## Supplementary Table 2 for "Scalable transcription factor mapping uncovers the regulatory dynamics of natural and synthetic transcription factors in human T cell states": Supplementary_Table_2.csv (part 1994 of 2935)

gene_name	enh_region	gene_tss_window	ENCODE-rE2G_Model_Score	Accession	file_id	Biosample.term.name	Biosample.ontology	Description	Annotation.treatment	donor
NPFFR1	chr10:70267397-70268101	chr10:70283694-70283695	0.334515836906735	ENCSR730WBL	ENCFF693MZN	CD8-positive, alpha-beta T cell	/biosample-types/primary_cell_CL_0000625/	ENCODE-rE2G predictions for CD8-positive, alpha-beta T cell; Donor: ENCDO190HXC		ENCDO190HXC
NPFFR1	chr10:70272779-70273279	chr10:70283694-70283695	0.812260981128152	ENCSR730WBL	ENCFF693MZN	CD8-positive, alpha-beta T cell	/biosample-types/primary_cell_CL_0000625/	ENCODE-rE2G predictions for CD8-positive, alpha-beta T cell; Donor: ENCDO190HXC		ENCDO190HXC
NPFFR1	chr10:70283444-70284271	chr10:70283694-70283695	0.999993391128158	ENCSR730WBL	ENCFF693MZN	CD8-positive, alpha-beta T cell	/biosample-types/primary_cell_CL_0000625/	ENCODE-rE2G predictions for CD8-positive, alpha-beta T cell; Donor: ENCDO190HXC		ENCDO190HXC
NPFFR1	chr10:70293080-70293580	chr10:70283694-70283695	0.56804417976284	ENCSR730WBL	ENCFF693MZN	CD8-positive, alpha-beta T cell	/biosample-types/primary_cell_CL_0000625/	ENCODE-rE2G predictions for CD8-positive, alpha-beta T cell; Donor: ENCDO190HXC		ENCDO190HXC
NPFFR1	chr10:70296416-70296916	chr10:70283694-70283695	0.325933947619486	ENCSR730WBL	ENCFF693MZN	CD8-positive, alpha-beta T cell	/biosample-types/primary_cell_CL_0000625/	ENCODE-rE2G predictions for CD8-positive, alpha-beta T cell; Donor: ENCDO190HXC		ENCDO190HXC
LRRC20	chr10:70323067-70323567	chr10:70382650-70382651	0.20664939885736	ENCSR730WBL	ENCFF693MZN	CD8-positive, alpha-beta T cell	/biosample-types/primary_cell_CL_0000625/	ENCODE-rE2G predictions for CD8-positive, alpha-beta T cell; Donor: ENCDO190HXC		ENCDO190HXC
NPFFR1	chr10:70323067-70323567	chr10:70283694-70283695	0.620070809695472	ENCSR730WBL	ENCFF693MZN	CD8-positive, alpha-beta T cell	/biosample-types/primary_cell_CL_0000625/	ENCODE-rE2G predictions for CD8-positive, alpha-beta T cell; Donor: ENCDO190HXC		ENCDO190HXC
NPFFR1	chr10:70323772-70324272	chr10:70283694-70283695	0.366250735320977	ENCSR730WBL	ENCFF693MZN	CD8-positive, alpha-beta T cell	/biosample-types/primary_cell_CL_0000625/	ENCODE-rE2G predictions for CD8-positive, alpha-beta T cell; Donor: ENCDO190HXC		ENCDO190HXC
NPFFR1	chr10:70324441-70324941	chr10:70283694-70283695	0.557273395519365	ENCSR730WBL	ENCFF693MZN	CD8-positive, alpha-beta T cell	/biosample-types/primary_cell_CL_0000625/	ENCODE-rE2G predictions for CD8-positive, alpha-beta T cell; Donor: ENCDO190HXC		ENCDO190HXC
NPFFR1	chr10:70331334-70332145	chr10:70283694-70283695	0.426777816194909	ENCSR730WBL	ENCFF693MZN	CD8-positive, alpha-beta T cell	/biosample-types/primary_cell_CL_0000625/	ENCODE-rE2G predictions for CD8-positive, alpha-beta T cell; Donor: ENCDO190HXC		ENCDO190HXC
NPFFR1	chr10:70348401-70348901	chr10:70283694-70283695	0.267546729851263	ENCSR730WBL	ENCFF693MZN	CD8-positive, alpha-beta T cell	/biosample-types/primary_cell_CL_0000625/	ENCODE-rE2G predictions for CD8-positive, alpha-beta T cell; Donor: ENCDO190HXC		ENCDO190HXC
NPFFR1	chr10:70354427-70355137	chr10:70283694-70283695	0.254543491821623	ENCSR730WBL	ENCFF693MZN	CD8-positive, alpha-beta T cell	/biosample-types/primary_cell_CL_0000625/	ENCODE-rE2G predictions for CD8-positive, alpha-beta T cell; Donor: ENCDO190HXC		ENCDO190HXC
NPFFR1	chr10:70355318-70355818	chr10:70283694-70283695	0.435014795097607	ENCSR730WBL	ENCFF693MZN	CD8-positive, alpha-beta T cell	/biosample-types/primary_cell_CL_0000625/	ENCODE-rE2G predictions for CD8-positive, alpha-beta T cell; Donor: ENCDO190HXC		ENCDO190HXC
NPFFR1	chr10:70357612-70358112	chr10:70283694-70283695	0.223321871138497	ENCSR730WBL	ENCFF693MZN	CD8-positive, alpha-beta T cell	/biosample-types/primary_cell_CL_0000625/	ENCODE-rE2G predictions for CD8-positive, alpha-beta T cell; Donor: ENCDO190HXC		ENCDO190HXC
LRRC20	chr10:70364422-70364922	chr10:70382650-70382651	0.349718441302945	ENCSR730WBL	ENCFF693MZN	CD8-positive, alpha-beta T cell	/biosample-types/primary_cell_CL_0000625/	ENCODE-rE2G predictions for CD8-positive, alpha-beta T cell; Donor: ENCDO190HXC		ENCDO190HXC
NPFFR1	chr10:70364422-70364922	chr10:70283694-70283695	0.80660572430868	ENCSR730WBL	ENCFF693MZN	CD8-positive, alpha-beta T cell	/biosample-types/primary_cell_CL_0000625/	ENCODE-rE2G predictions for CD8-positive, alpha-beta T cell; Donor: ENCDO190HXC		ENCDO190HXC
LRRC20	chr10:70381911-70382962	chr10:70382650-70382651	0.999978228782194	ENCSR730WBL	ENCFF693MZN	CD8-positive, alpha-beta T cell	/biosample-types/primary_cell_CL_0000625/	ENCODE-rE2G predictions for CD8-positive, alpha-beta T cell; Donor: ENCDO190HXC		ENCDO190HXC
LRRC20	chr10:70387484-70387984	chr10:70382650-70382651	0.404106019018822	ENCSR730WBL	ENCFF693MZN	CD8-positive, alpha-beta T cell	/biosample-types/primary_cell_CL_0000625/	ENCODE-rE2G predictions for CD8-positive, alpha-beta T cell; Donor: ENCDO190HXC		ENCDO190HXC
EIF4EBP2	chr10:70403827-70404354	chr10:70404104-70404105	0.999998014707623	ENCSR730WBL	ENCFF693MZN	CD8-positive, alpha-beta T cell	/biosample-types/primary_cell_CL_0000625/	ENCODE-rE2G predictions for CD8-positive, alpha-beta T cell; Donor: ENCDO190HXC		ENCDO190HXC
EIF4EBP2	chr10:70404522-70405022	chr10:70404104-70404105	0.999966735055298	ENCSR730WBL	ENCFF693MZN	CD8-positive, alpha-beta T cell	/biosample-types/primary_cell_CL_0000625/	ENCODE-rE2G predictions for CD8-positive, alpha-beta T cell; Donor: ENCDO190HXC		ENCDO190HXC
EIF4EBP2	chr10:70405377-70405877	chr10:70404104-70404105	0.681769208038063	ENCSR730WBL	ENCFF693MZN	CD8-positive, alpha-beta T cell	/biosample-types/primary_cell_CL_0000625/	ENCODE-rE2G predictions for CD8-positive, alpha-beta T cell; Donor: ENCDO190HXC		ENCDO190HXC
NODAL	chr10:70405377-70405877	chr10:70441709-70441710	0.365636025592138	ENCSR730WBL	ENCFF693MZN	CD8-positive, alpha-beta T cell	/biosample-types/primary_cell_CL_0000625/	ENCODE-rE2G predictions for CD8-positive, alpha-beta T cell; Donor: ENCDO190HXC		ENCDO190HXC
NODAL	chr10:70440796-70441959	chr10:70441709-70441710	0.999989094695519	ENCSR730WBL	ENCFF693MZN	CD8-positive, alpha-beta T cell	/biosample-types/primary_cell_CL_0000625/	ENCODE-rE2G predictions for CD8-positive, alpha-beta T cell; Donor: ENCDO190HXC		ENCDO190HXC
NODAL	chr10:70458308-70458808	chr10:70441709-70441710	0.279363978389081	ENCSR730WBL	ENCFF693MZN	CD8-positive, alpha-beta T cell	/biosample-types/primary_cell_CL_0000625/	ENCODE-rE2G predictions for CD8-positive, alpha-beta T cell; Donor: ENCDO190HXC		ENCDO190HXC
NODAL	chr10:70461313-70461813	chr10:70441709-70441710	0.485325960433801	ENCSR730WBL	ENCFF693MZN	CD8-positive, alpha-beta T cell	/biosample-types/primary_cell_CL_0000625/	ENCODE-rE2G predictions for CD8-positive, alpha-beta T cell; Donor: ENCDO190HXC		ENCDO190HXC
PALD1	chr10:70461313-70461813	chr10:70478807-70478808	0.346824706738443	ENCSR730WBL	ENCFF693MZN	CD8-positive, alpha-beta T cell	/biosample-types/primary_cell_CL_0000625/	ENCODE-rE2G predictions for CD8-positive, alpha-beta T cell; Donor: ENCDO190HXC		ENCDO190HXC
ADAMTS14	chr10:70477631-70478131	chr10:70672505-70672506	0.405677919179609	ENCSR730WBL	ENCFF693MZN	CD8-positive, alpha-beta T cell	/biosample-types/primary_cell_CL_0000625/	ENCODE-rE2G predictions for CD8-positive, alpha-beta T cell; Donor: ENCDO190HXC		ENCDO190HXC
NODAL	chr10:70477631-70478131	chr10:70441709-70441710	0.900690808925934	ENCSR730WBL	ENCFF693MZN	CD8-positive, alpha-beta T cell	/biosample-types/primary_cell_CL_0000625/	ENCODE-rE2G predictions for CD8-positive, alpha-beta T cell; Donor: ENCDO190HXC		ENCDO190HXC
PALD1	chr10:70477631-70478131	chr10:70478807-70478808	0.997590617034784	ENCSR730WBL	ENCFF693MZN	CD8-positive, alpha-beta T cell	/biosample-types/primary_cell_CL_0000625/	ENCODE-rE2G predictions for CD8-positive, alpha-beta T cell; Donor: ENCDO190HXC		ENCDO190HXC
TBATA	chr10:70477631-70478131	chr10:70785419-70785420	0.313606056565917	ENCSR730WBL	ENCFF693MZN	CD8-positive, alpha-beta T cell	/biosample-types/primary_cell_CL_0000625/	ENCODE-rE2G predictions for CD8-positive, alpha-beta T cell; Donor: ENCDO190HXC		ENCDO190HXC
PALD1	chr10:70478557-70479180	chr10:70478807-70478808	0.999997473214766	ENCSR730WBL	ENCFF693MZN	CD8-positive, alpha-beta T cell	/biosample-types/primary_cell_CL_0000625/	ENCODE-rE2G predictions for CD8-positive, alpha-beta T cell; Donor: ENCDO190HXC		ENCDO190HXC
NODAL	chr10:70480567-70481067	chr10:70441709-70441710	0.22645694238695	ENCSR730WBL	ENCFF693MZN	CD8-positive, alpha-beta T cell	/biosample-types/primary_cell_CL_0000625/	ENCODE-rE2G predictions for CD8-positive, alpha-beta T cell; Donor: ENCDO190HXC		ENCDO190HXC
PALD1	chr10:70480567-70481067	chr10:70478807-70478808	0.836189126105324	ENCSR730WBL	ENCFF693MZN	CD8-positive, alpha-beta T cell	/biosample-types/primary_cell_CL_0000625/	ENCODE-rE2G predictions for CD8-positive, alpha-beta T cell; Donor: ENCDO190HXC		ENCDO190HXC
PALD1	chr10:70494472-70495388	chr10:70478807-70478808	0.341802985651885	ENCSR730WBL	ENCFF693MZN	CD8-positive, alpha-beta T cell	/biosample-types/primary_cell_CL_0000625/	ENCODE-rE2G predictions for CD8-positive, alpha-beta T cell; Donor: ENCDO190HXC		ENCDO190HXC
ADAMTS14	chr10:70549803-70550303	chr10:70672505-70672506	0.302312530500882	ENCSR730WBL	ENCFF693MZN	CD8-positive, alpha-beta T cell	/biosample-types/primary_cell_CL_0000625/	ENCODE-rE2G predictions for CD8-positive, alpha-beta T cell; Donor: ENCDO190HXC		ENCDO190HXC
NODAL	chr10:70549803-70550303	chr10:70441709-70441710	0.212282921230405	ENCSR730WBL	ENCFF693MZN	CD8-positive, alpha-beta T cell	/biosample-types/primary_cell_CL_0000625/	ENCODE-rE2G predictions for CD8-positive, alpha-beta T cell; Donor: ENCDO190HXC		ENCDO190HXC
PALD1	chr10:70549803-70550303	chr10:70478807-70478808	0.22992388913653	ENCSR730WBL	ENCFF693MZN	CD8-positive, alpha-beta T cell	/biosample-types/primary_cell_CL_0000625/	ENCODE-rE2G predictions for CD8-positive, alpha-beta T cell; Donor: ENCDO190HXC		ENCDO190HXC
ADAMTS14	chr10:70558983-70559762	chr10:70672505-70672506	0.650474197219301	ENCSR730WBL	ENCFF693MZN	CD8-positive, alpha-beta T cell	/biosample-types/primary_cell_CL_0000625/	ENCODE-rE2G predictions for CD8-positive, alpha-beta T cell; Donor: ENCDO190HXC		ENCDO190HXC
NODAL	chr10:70558983-70559762	chr10:70441709-70441710	0.387373741790635	ENCSR730WBL	ENCFF693MZN	CD8-positive, alpha-beta T cell	/biosample-types/primary_cell_CL_0000625/	ENCODE-rE2G predictions for CD8-positive, alpha-beta T cell; Donor: ENCDO190HXC		ENCDO190HXC
PALD1	chr10:70558983-70559762	chr10:70478807-70478808	0.408674202749661	ENCSR730WBL	ENCFF693MZN	CD8-positive, alpha-beta T cell	/biosample-types/primary_cell_CL_0000625/	ENCODE-rE2G predictions for CD8-positive, alpha-beta T cell; Donor: ENCDO190HXC		ENCDO190HXC
PRF1	chr10:70558983-70559762	chr10:70602775-70602776	0.369358654169914	ENCSR730WBL	ENCFF693MZN	CD8-positive, alpha-beta T cell	/biosample-types/primary_cell_CL_0000625/	ENCODE-rE2G predictions for CD8-positive, alpha-beta T cell; Donor: ENCDO190HXC		ENCDO190HXC
TBATA	chr10:70558983-70559762	chr10:70785419-70785420	0.343906801539397	ENCSR730WBL	ENCFF693MZN	CD8-positive, alpha-beta T cell	/biosample-types/primary_cell_CL_0000625/	ENCODE-rE2G predictions for CD8-positive, alpha-beta T cell; Donor: ENCDO190HXC		ENCDO190HXC
ADAMTS14	chr10:70575952-70576452	chr10:70672505-70672506	0.504107693330738	ENCSR730WBL	ENCFF693MZN	CD8-positive, alpha-beta T cell	/biosample-types/primary_cell_CL_0000625/	ENCODE-rE2G predictions for CD8-positive, alpha-beta T cell; Donor: ENCDO190HXC		ENCDO190HXC
NODAL	chr10:70575952-70576452	chr10:70441709-70441710	0.294434066710859	ENCSR730WBL	ENCFF693MZN	CD8-positive, alpha-beta T cell	/biosample-types/primary_cell_CL_0000625/	ENCODE-rE2G predictions for CD8-positive, alpha-beta T cell; Donor: ENCDO190HXC		ENCDO190HXC
PALD1	chr10:70575952-70576452	chr10:70478807-70478808	0.329036973270545	ENCSR730WBL	ENCFF693MZN	CD8-positive, alpha-beta T cell	/biosample-types/primary_cell_CL_0000625/	ENCODE-rE2G predictions for CD8-positive, alpha-beta T cell; Donor: ENCDO190HXC		ENCDO190HXC
PRF1	chr10:70575952-70576452	chr10:70602775-70602776	0.431988470463145	ENCSR730WBL	ENCFF693MZN	CD8-positive, alpha-beta T cell	/biosample-types/primary_cell_CL_0000625/	ENCODE-rE2G predictions for CD8-positive, alpha-beta T cell; Donor: ENCDO190HXC		ENCDO190HXC
TBATA	chr10:70575952-70576452	chr10:70785419-70785420	0.219382967085405	ENCSR730WBL	ENCFF693MZN	CD8-positive, alpha-beta T cell	/biosample-types/primary_cell_CL_0000625/	ENCODE-rE2G predictions for CD8-positive, alpha-beta T cell; Donor: ENCDO190HXC		ENCDO190HXC
ADAMTS14	chr10:70578318-70578818	chr10:70672505-70672506	0.838609995582926	ENCSR730WBL	ENCFF693MZN	CD8-positive, alpha-beta T cell	/biosample-types/primary_cell_CL_0000625/	ENCODE-rE2G predictions for CD8-positive, alpha-beta T cell; Donor: ENCDO190HXC		ENCDO190HXC
NODAL	chr10:70578318-70578818	chr10:70441709-70441710	0.601360186304828	ENCSR730WBL	ENCFF693MZN	CD8-positive, alpha-beta T cell	/biosample-types/primary_cell_CL_0000625/	ENCODE-rE2G predictions for CD8-positive, alpha-beta T cell; Donor: ENCDO190HXC		ENCDO190HXC
PALD1	chr10:70578318-70578818	chr10:70478807-70478808	0.622478780238723	ENCSR730WBL	ENCFF693MZN	CD8-positive, alpha-beta T cell	/biosample-types/primary_cell_CL_0000625/	ENCODE-rE2G predictions for CD8-positive, alpha-beta T cell; Donor: ENCDO190HXC		ENCDO190HXC
PRF1	chr10:70578318-70578818	chr10:70602775-70602776	0.792120446419025	ENCSR730WBL	ENCFF693MZN	CD8-positive, alpha-beta T cell	/biosample-types/primary_cell_CL_0000625/	ENCODE-rE2G predictions for CD8-positive, alpha-beta T cell; Donor: ENCDO190HXC		ENCDO190HXC
TBATA	chr10:70578318-70578818	chr10:70785419-70785420	0.530833842196789	ENCSR730WBL	ENCFF693MZN	CD8-positive, alpha-beta T cell	/biosample-types/primary_cell_CL_0000625/	ENCODE-rE2G predictions for CD8-positive, alpha-beta T cell; Donor: ENCDO190HXC		ENCDO190HXC
ADAMTS14	chr10:70579661-70580161	chr10:70672505-70672506	0.360088351608469	ENCSR730WBL	ENCFF693MZN	CD8-positive, alpha-beta T cell	/biosample-types/primary_cell_CL_0000625/	ENCODE-rE2G predictions for CD8-positive, alpha-beta T cell; Donor: ENCDO190HXC		ENCDO190HXC
NODAL	chr10:70579661-70580161	chr10:70441709-70441710	0.24058083070569	ENCSR730WBL	ENCFF693MZN	CD8-positive, alpha-beta T cell	/biosample-types/primary_cell_CL_0000625/	ENCODE-rE2G predictions for CD8-positive, alpha-beta T cell; Donor: ENCDO190HXC		ENCDO190HXC
PALD1	chr10:70579661-70580161	chr10:70478807-70478808	0.279919468419703	ENCSR730WBL	ENCFF693MZN	CD8-positive, alpha-beta T cell	/biosample-types/primary_cell_CL_0000625/	ENCODE-rE2G predictions for CD8-positive, alpha-beta T cell; Donor: ENCDO190HXC		ENCDO190HXC
PRF1	chr10:70579661-70580161	chr10:70602775-70602776	0.272010123850971	ENCSR730WBL	ENCFF693MZN	CD8-positive, alpha-beta T cell	/biosample-types/primary_cell_CL_0000625/	ENCODE-rE2G predictions for CD8-positive, alpha-beta T cell; Donor: ENCDO190HXC		ENCDO190HXC
PRF1	chr10:70602525-70603077	chr10:70602775-70602776	0.999997312580694	ENCSR730WBL	ENCFF693MZN	CD8-positive, alpha-beta T cell	/biosample-types/primary_cell_CL_0000625/	ENCODE-rE2G predictions for CD8-positive, alpha-beta T cell; Donor: ENCDO190HXC		ENCDO190HXC
ADAMTS14	chr10:70603384-70603884	chr10:70672505-70672506	0.819510137390188	ENCSR730WBL	ENCFF693MZN	CD8-positive, alpha-beta T cell	/biosample-types/primary_cell_CL_0000625/	ENCODE-rE2G predictions for CD8-positive, alpha-beta T cell; Donor: ENCDO190HXC		ENCDO190HXC
NODAL	chr10:70603384-70603884	chr10:70441709-70441710	0.324950684717335	ENCSR730WBL	ENCFF693MZN	CD8-positive, alpha-beta T cell	/biosample-types/primary_cell_CL_0000625/	ENCODE-rE2G predictions for CD8-positive, alpha-beta T cell; Donor: ENCDO190HXC		ENCDO190HXC
PALD1	chr10:70603384-70603884	chr10:70478807-70478808	0.259605182933444	ENCSR730WBL	ENCFF693MZN	CD8-positive, alpha-beta T cell	/biosample-types/primary_cell_CL_0000625/	ENCODE-rE2G predictions for CD8-positive, alpha-beta T cell; Donor: ENCDO190HXC		ENCDO190HXC
PRF1	chr10:70603384-70603884	chr10:70602775-70602776	0.988272445888025	ENCSR730WBL	ENCFF693MZN	CD8-positive, alpha-beta T cell	/biosample-types/primary_cell_CL_0000625/	ENCODE-rE2G predictions for CD8-positive, alpha-beta T cell; Donor: ENCDO190HXC		ENCDO190HXC
TBATA	chr10:70603384-70603884	chr10:70785419-70785420	0.433450635040918	ENCSR730WBL	ENCFF693MZN	CD8-positive, alpha-beta T cell	/biosample-types/primary_cell_CL_0000625/	ENCODE-rE2G predictions for CD8-positive, alpha-beta T cell; Donor: ENCDO190HXC		ENCDO190HXC
ADAMTS14	chr10:70610472-70610972	chr10:70672505-70672506	0.857059096552972	ENCSR730WBL	ENCFF693MZN	CD8-positive, alpha-beta T cell	/biosample-types/primary_cell_CL_0000625/	ENCODE-rE2G predictions for CD8-positive, alpha-beta T cell; Donor: ENCDO190HXC		ENCDO190HXC
NODAL	chr10:70610472-70610972	chr10:70441709-70441710	0.352946450068564	ENCSR730WBL	ENCFF693MZN	CD8-positive, alpha-beta T cell	/biosample-types/primary_cell_CL_0000625/	ENCODE-rE2G predictions for CD8-positive, alpha-beta T cell; Donor: ENCDO190HXC		ENCDO190HXC
PALD1	chr10:70610472-70610972	chr10:70478807-70478808	0.268759291222452	ENCSR730WBL	ENCFF693MZN	CD8-positive, alpha-beta T cell	/biosample-types/primary_cell_CL_0000625/	ENCODE-rE2G predictions for CD8-positive, alpha-beta T cell; Donor: ENCDO190HXC		ENCDO190HXC
PRF1	chr10:70610472-70610972	chr10:70602775-70602776	0.907559880515598	ENCSR730WBL	ENCFF693MZN	CD8-positive, alpha-beta T cell	/biosample-types/primary_cell_CL_0000625/	ENCODE-rE2G predictions for CD8-positive, alpha-beta T cell; Donor: ENCDO190HXC		ENCDO190HXC
TBATA	chr10:70610472-70610972	chr10:70785419-70785420	0.498642429761572	ENCSR730WBL	ENCFF693MZN	CD8-positive, alpha-beta T cell	/biosample-types/primary_cell_CL_0000625/	ENCODE-rE2G predictions for CD8-positive, alpha-beta T cell; Donor: ENCDO190HXC		ENCDO190HXC
ADAMTS14	chr10:70613894-70614394	chr10:70672505-70672506	0.377001177514918	ENCSR730WBL	ENCFF693MZN	CD8-positive, alpha-beta T cell	/biosample-types/primary_cell_CL_0000625/	ENCODE-rE2G predictions for CD8-positive, alpha-beta T cell; Donor: ENCDO190HXC		ENCDO190HXC
PRF1	chr10:70613894-70614394	chr10:70602775-70602776	0.357989755432884	ENCSR730WBL	ENCFF693MZN	CD8-positive, alpha-beta T cell	/biosample-types/primary_cell_CL_0000625/	ENCODE-rE2G predictions for CD8-positive, alpha-beta T cell; Donor: ENCDO190HXC		ENCDO190HXC
ADAMTS14	chr10:70616743-70617243	chr10:70672505-70672506	0.580403403119656	ENCSR730WBL	ENCFF693MZN	CD8-positive, alpha-beta T cell	/biosample-types/primary_cell_CL_0000625/	ENCODE-rE2G predictions for CD8-positive, alpha-beta T cell; Donor: ENCDO190HXC		ENCDO190HXC
PRF1	chr10:70616743-70617243	chr10:70602775-70602776	0.521091783169207	ENCSR730WBL	ENCFF693MZN	CD8-positive, alpha-beta T cell	/biosample-types/primary_cell_CL_0000625/	ENCODE-rE2G predictions for CD8-positive, alpha-beta T cell; Donor: ENCDO190HXC		ENCDO190HXC
ADAMTS14	chr10:70618633-70619133	chr10:70672505-70672506	0.258748930837023	ENCSR730WBL	ENCFF693MZN	CD8-positive, alpha-beta T cell	/biosample-types/primary_cell_CL_0000625/	ENCODE-rE2G predictions for CD8-positive, alpha-beta T cell; Donor: ENCDO190HXC		ENCDO190HXC
PRF1	chr10:70618633-70619133	chr10:70602775-70602776	0.215662300737672	ENCSR730WBL	ENCFF693MZN	CD8-positive, alpha-beta T cell	/biosample-types/primary_cell_CL_0000625/	ENCODE-rE2G predictions for CD8-positive, alpha-beta T cell; Donor: ENCDO190HXC		ENCDO190HXC
ADAMTS14	chr10:70672115-70672806	chr10:70672505-70672506	0.999996797974808	ENCSR730WBL	ENCFF693MZN	CD8-positive, alpha-beta T cell	/biosample-types/primary_cell_CL_0000625/	ENCODE-rE2G predictions for CD8-positive, alpha-beta T cell; Donor: ENCDO190HXC		ENCDO190HXC
TBATA	chr10:70758982-70759482	chr10:70785419-70785420	0.474869407357921	ENCSR730WBL	ENCFF693MZN	CD8-positive, alpha-beta T cell	/biosample-types/primary_cell_CL_0000625/	ENCODE-rE2G predictions for CD8-positive, alpha-beta T cell; Donor: ENCDO190HXC		ENCDO190HXC
TBATA	chr10:70779900-70780400	chr10:70785419-70785420	0.60646867141453	ENCSR730WBL	ENCFF693MZN	CD8-positive, alpha-beta T cell	/biosample-types/primary_cell_CL_0000625/	ENCODE-rE2G predictions for CD8-positive, alpha-beta T cell; Donor: ENCDO190HXC		ENCDO190HXC
TBATA	chr10:70785144-70785669	chr10:70785419-70785420	0.99999939957559	ENCSR730WBL	ENCFF693MZN	CD8-positive, alpha-beta T cell	/biosample-types/primary_cell_CL_0000625/	ENCODE-rE2G predictions for CD8-positive, alpha-beta T cell; Donor: ENCDO190HXC		ENCDO190HXC
TBATA	chr10:70786745-70787245	chr10:70785419-70785420	0.848453585810934	ENCSR730WBL	ENCFF693MZN	CD8-positive, alpha-beta T cell	/biosample-types/primary_cell_CL_0000625/	ENCODE-rE2G predictions for CD8-positive, alpha-beta T cell; Donor: ENCDO190HXC		ENCDO190HXC
TBATA	chr10:70791321-70791821	chr10:70785419-70785420	0.667534464455821	ENCSR730WBL	ENCFF693MZN	CD8-positive, alpha-beta T cell	/biosample-types/primary_cell_CL_0000625/	ENCODE-rE2G predictions for CD8-positive, alpha-beta T cell; Donor: ENCDO190HXC		ENCDO190HXC
SGPL1	chr10:70815619-70816197	chr10:70815947-70815948	0.99999658220214	ENCSR730WBL	ENCFF693MZN	CD8-positive, alpha-beta T cell	/biosample-types/primary_cell_CL_0000625/	ENCODE-rE2G predictions for CD8-positive, alpha-beta T cell; Donor: ENCDO190HXC		ENCDO190HXC
SGPL1	chr10:70816209-70816709	chr10:70815947-70815948	0.999978716960053	ENCSR730WBL	ENCFF693MZN	CD8-positive, alpha-beta T cell	/biosample-types/primary_cell_CL_0000625/	ENCODE-rE2G predictions for CD8-positive, alpha-beta T cell; Donor: ENCDO190HXC		ENCDO190HXC
SGPL1	chr10:70821360-70821860	chr10:70815947-70815948	0.489280167103339	ENCSR730WBL	ENCFF693MZN	CD8-positive, alpha-beta T cell	/biosample-types/primary_cell_CL_0000625/	ENCODE-rE2G predictions for CD8-positive, alpha-beta T cell; Donor: ENCDO190HXC		ENCDO190HXC
PCBD1	chr10:70879954-70880454	chr10:70888786-70888787	0.796491656620541	ENCSR730WBL	ENCFF693MZN	CD8-positive, alpha-beta T cell	/biosample-types/primary_cell_CL_0000625/	ENCODE-rE2G predictions for CD8-positive, alpha-beta T cell; Donor: ENCDO190HXC		ENCDO190HXC
SGPL1	chr10:70879954-70880454	chr10:70815947-70815948	0.482825929815369	ENCSR730WBL	ENCFF693MZN	CD8-positive, alpha-beta T cell	/biosample-types/primary_cell_CL_0000625/	ENCODE-rE2G predictions for CD8-positive, alpha-beta T cell; Donor: ENCDO190HXC		ENCDO190HXC
TBATA	chr10:70879954-70880454	chr10:70785419-70785420	0.245732578216807	ENCSR730WBL	ENCFF693MZN	CD8-positive, alpha-beta T cell	/biosample-types/primary_cell_CL_0000625/	ENCODE-rE2G predictions for CD8-positive, alpha-beta T cell; Donor: ENCDO190HXC		ENCDO190HXC
PCBD1	chr10:70887694-70889036	chr10:70888786-70888787	0.999941621683993	ENCSR730WBL	ENCFF693MZN	CD8-positive, alpha-beta T cell	/biosample-types/primary_cell_CL_0000625/	ENCODE-rE2G predictions for CD8-positive, alpha-beta T cell; Donor: ENCDO190HXC		ENCDO190HXC
UNC5B	chr10:71208973-71209473	chr10:71212534-71212535	0.9185050283849	ENCSR730WBL	ENCFF693MZN	CD8-positive, alpha-beta T cell	/biosample-types/primary_cell_CL_0000625/	ENCODE-rE2G predictions for CD8-positive, alpha-beta T cell; Donor: ENCDO190HXC		ENCDO190HXC
UNC5B	chr10:71212284-71212798	chr10:71212534-71212535	0.999999499229377	ENCSR730WBL	ENCFF693MZN	CD8-positive, alpha-beta T cell	/biosample-types/primary_cell_CL_0000625/	ENCODE-rE2G predictions for CD8-positive, alpha-beta T cell; Donor: ENCDO190HXC		ENCDO190HXC
UNC5B	chr10:71213216-71213716	chr10:71212534-71212535	0.943234927890476	ENCSR730WBL	ENCFF693MZN	CD8-positive, alpha-beta T cell	/biosample-types/primary_cell_CL_0000625/	ENCODE-rE2G predictions for CD8-positive, alpha-beta T cell; Donor: ENCDO190HXC		ENCDO190HXC
UNC5B	chr10:71217731-71218231	chr10:71212534-71212535	0.513853590160207	ENCSR730WBL	ENCFF693MZN	CD8-positive, alpha-beta T cell	/biosample-types/primary_cell_CL_0000625/	ENCODE-rE2G predictions for CD8-positive, alpha-beta T cell; Donor: ENCDO190HXC		ENCDO190HXC
CDH23	chr10:71314232-71314732	chr10:71396933-71396934	0.235359614603772	ENCSR730WBL	ENCFF693MZN	CD8-positive, alpha-beta T cell	/biosample-types/primary_cell_CL_0000625/	ENCODE-rE2G predictions for CD8-positive, alpha-beta T cell; Donor: ENCDO190HXC		ENCDO190HXC
SLC29A3	chr10:71314232-71314732	chr10:71319252-71319253	0.808379898746399	ENCSR730WBL	ENCFF693MZN	CD8-positive, alpha-beta T cell	/biosample-types/primary_cell_CL_0000625/	ENCODE-rE2G predictions for CD8-positive, alpha-beta T cell; Donor: ENCDO190HXC		ENCDO190HXC
SLC29A3	chr10:71318925-71319934	chr10:71319252-71319253	0.999992357615896	ENCSR730WBL	ENCFF693MZN	CD8-positive, alpha-beta T cell	/biosample-types/primary_cell_CL_0000625/	ENCODE-rE2G predictions for CD8-positive, alpha-beta T cell; Donor: ENCDO190HXC		ENCDO190HXC
CDH23	chr10:71323357-71323857	chr10:71396933-71396934	0.238617527892363	ENCSR730WBL	ENCFF693MZN	CD8-positive, alpha-beta T cell	/biosample-types/primary_cell_CL_0000625/	ENCODE-rE2G predictions for CD8-positive, alpha-beta T cell; Donor: ENCDO190HXC		ENCDO190HXC
SLC29A3	chr10:71323357-71323857	chr10:71319252-71319253	0.497708564787956	ENCSR730WBL	ENCFF693MZN	CD8-positive, alpha-beta T cell	/biosample-types/primary_cell_CL_0000625/	ENCODE-rE2G predictions for CD8-positive, alpha-beta T cell; Donor: ENCDO190HXC		ENCDO190HXC
CDH23	chr10:71359272-71359772	chr10:71396933-71396934	0.223311615473705	ENCSR730WBL	ENCFF693MZN	CD8-positive, alpha-beta T cell	/biosample-types/primary_cell_CL_0000625/	ENCODE-rE2G predictions for CD8-positive, alpha-beta T cell; Donor: ENCDO190HXC		ENCDO190HXC
CDH23	chr10:71364371-71365152	chr10:71396933-71396934	0.229709500211129	ENCSR730WBL	ENCFF693MZN	CD8-positive, alpha-beta T cell	/biosample-types/primary_cell_CL_0000625/	ENCODE-rE2G predictions for CD8-positive, alpha-beta T cell; Donor: ENCDO190HXC		ENCDO190HXC
CDH23	chr10:71377293-71377793	chr10:71396933-71396934	0.72011375032091	ENCSR730WBL	ENCFF693MZN	CD8-positive, alpha-beta T cell	/biosample-types/primary_cell_CL_0000625/	ENCODE-rE2G predictions for CD8-positive, alpha-beta T cell; Donor: ENCDO190HXC		ENCDO190HXC
SLC29A3	chr10:71377293-71377793	chr10:71319252-71319253	0.356013252694792	ENCSR730WBL	ENCFF693MZN	CD8-positive, alpha-beta T cell	/biosample-types/primary_cell_CL_0000625/	ENCODE-rE2G predictions for CD8-positive, alpha-beta T cell; Donor: ENCDO190HXC		ENCDO190HXC
CDH23	chr10:71384154-71384654	chr10:71396933-71396934	0.568134817348218	ENCSR730WBL	ENCFF693MZN	CD8-positive, alpha-beta T cell	/biosample-types/primary_cell_CL_0000625/	ENCODE-rE2G predictions for CD8-positive, alpha-beta T cell; Donor: ENCDO190HXC		ENCDO190HXC
CDH23	chr10:71390724-71391224	chr10:71396933-71396934	0.327102319751545	ENCSR730WBL	ENCFF693MZN	CD8-positive, alpha-beta T cell	/biosample-types/primary_cell_CL_0000625/	ENCODE-rE2G predictions for CD8-positive, alpha-beta T cell; Donor: ENCDO190HXC		ENCDO190HXC
CDH23	chr10:71396163-71396663	chr10:71396933-71396934	0.999989801800329	ENCSR730WBL	ENCFF693MZN	CD8-positive, alpha-beta T cell	/biosample-types/primary_cell_CL_0000625/	ENCODE-rE2G predictions for CD8-positive, alpha-beta T cell; Donor: ENCDO190HXC		ENCDO190HXC
CDH23	chr10:71396683-71397562	chr10:71396933-71396934	0.999995209059837	ENCSR730WBL	ENCFF693MZN	CD8-positive, alpha-beta T cell	/biosample-types/primary_cell_CL_0000625/	ENCODE-rE2G predictions for CD8-positive, alpha-beta T cell; Donor: ENCDO190HXC		ENCDO190HXC
CDH23	chr10:71397624-71398124	chr10:71396933-71396934	0.788365617884947	ENCSR730WBL	ENCFF693MZN	CD8-positive, alpha-beta T cell	/biosample-types/primary_cell_CL_0000625/	ENCODE-rE2G predictions for CD8-positive, alpha-beta T cell; Donor: ENCDO190HXC		ENCDO190HXC
CDH23	chr10:71434426-71434926	chr10:71396933-71396934	0.220662807062618	ENCSR730WBL	ENCFF693MZN	CD8-positive, alpha-beta T cell	/biosample-types/primary_cell_CL_0000625/	ENCODE-rE2G predictions for CD8-positive, alpha-beta T cell; Donor: ENCDO190HXC		ENCDO190HXC
C10orf105	chr10:71663915-71664415	chr10:71719821-71719822	0.325463599001182	ENCSR730WBL	ENCFF693MZN	CD8-positive, alpha-beta T cell	/biosample-types/primary_cell_CL_0000625/	ENCODE-rE2G predictions for CD8-positive, alpha-beta T cell; Donor: ENCDO190HXC		ENCDO190HXC
C10orf105	chr10:71666983-71667788	chr10:71719821-71719822	0.310367127452827	ENCSR730WBL	ENCFF693MZN	CD8-positive, alpha-beta T cell	/biosample-types/primary_cell_CL_0000625/	ENCODE-rE2G predictions for CD8-positive, alpha-beta T cell; Donor: ENCDO190HXC		ENCDO190HXC
C10orf105	chr10:71670622-71671122	chr10:71719821-71719822	0.220460283453925	ENCSR730WBL	ENCFF693MZN	CD8-positive, alpha-beta T cell	/biosample-types/primary_cell_CL_0000625/	ENCODE-rE2G predictions for CD8-positive, alpha-beta T cell; Donor: ENCDO190HXC		ENCDO190HXC
C10orf105	chr10:71684248-71684748	chr10:71719821-71719822	0.276964913598117	ENCSR730WBL	ENCFF693MZN	CD8-positive, alpha-beta T cell	/biosample-types/primary_cell_CL_0000625/	ENCODE-rE2G predictions for CD8-positive, alpha-beta T cell; Donor: ENCDO190HXC		ENCDO190HXC
C10orf105	chr10:71689072-71689572	chr10:71719821-71719822	0.234531817291759	ENCSR730WBL	ENCFF693MZN	CD8-positive, alpha-beta T cell	/biosample-types/primary_cell_CL_0000625/	ENCODE-rE2G predictions for CD8-positive, alpha-beta T cell; Donor: ENCDO190HXC		ENCDO190HXC
C10orf105	chr10:71694511-71695011	chr10:71719821-71719822	0.421581209352562	ENCSR730WBL	ENCFF693MZN	CD8-positive, alpha-beta T cell	/biosample-types/primary_cell_CL_0000625/	ENCODE-rE2G predictions for CD8-positive, alpha-beta T cell; Donor: ENCDO190HXC		ENCDO190HXC
C10orf105	chr10:71696647-71697147	chr10:71719821-71719822	0.496887187559085	ENCSR730WBL	ENCFF693MZN	CD8-positive, alpha-beta T cell	/biosample-types/primary_cell_CL_0000625/	ENCODE-rE2G predictions for CD8-positive, alpha-beta T cell; Donor: ENCDO190HXC		ENCDO190HXC
C10orf105	chr10:71698258-71698758	chr10:71719821-71719822	0.592091095985341	ENCSR730WBL	ENCFF693MZN	CD8-positive, alpha-beta T cell	/biosample-types/primary_cell_CL_0000625/	ENCODE-rE2G predictions for CD8-positive, alpha-beta T cell; Donor: ENCDO190HXC		ENCDO190HXC
CDH23	chr10:71698258-71698758	chr10:71396933-71396934	0.221691944832544	ENCSR730WBL	ENCFF693MZN	CD8-positive, alpha-beta T cell	/biosample-types/primary_cell_CL_0000625/	ENCODE-rE2G predictions for CD8-positive, alpha-beta T cell; Donor: ENCDO190HXC		ENCDO190HXC
C10orf105	chr10:71708134-71708634	chr10:71719821-71719822	0.594542417101016	ENCSR730WBL	ENCFF693MZN	CD8-positive, alpha-beta T cell	/biosample-types/primary_cell_CL_0000625/	ENCODE-rE2G predictions for CD8-positive, alpha-beta T cell; Donor: ENCDO190HXC		ENCDO190HXC
C10orf105	chr10:71712652-71714206	chr10:71719821-71719822	0.961184567547241	ENCSR730WBL	ENCFF693MZN	CD8-positive, alpha-beta T cell	/biosample-types/primary_cell_CL_0000625/	ENCODE-rE2G predictions for CD8-positive, alpha-beta T cell; Donor: ENCDO190HXC		ENCDO190HXC
CDH23	chr10:71712652-71714206	chr10:71396933-71396934	0.352631646265198	ENCSR730WBL	ENCFF693MZN	CD8-positive, alpha-beta T cell	/biosample-types/primary_cell_CL_0000625/	ENCODE-rE2G predictions for CD8-positive, alpha-beta T cell; Donor: ENCDO190HXC		ENCDO190HXC
VSIR	chr10:71712652-71714206	chr10:71773580-71773581	0.248563975558286	ENCSR730WBL	ENCFF693MZN	CD8-positive, alpha-beta T cell	/biosample-types/primary_cell_CL_0000625/	ENCODE-rE2G predictions for CD8-positive, alpha-beta T cell; Donor: ENCDO190HXC		ENCDO190HXC
C10orf105	chr10:71719571-71720071	chr10:71719821-71719822	0.999999995762043	ENCSR730WBL	ENCFF693MZN	CD8-positive, alpha-beta T cell	/biosample-types/primary_cell_CL_0000625/	ENCODE-rE2G predictions for CD8-positive, alpha-beta T cell; Donor: ENCDO190HXC		ENCDO190HXC
C10orf105	chr10:71725898-71726663	chr10:71719821-71719822	0.834475363167176	ENCSR730WBL	ENCFF693MZN	CD8-positive, alpha-beta T cell	/biosample-types/primary_cell_CL_0000625/	ENCODE-rE2G predictions for CD8-positive, alpha-beta T cell; Donor: ENCDO190HXC		ENCDO190HXC
VSIR	chr10:71725898-71726663	chr10:71773580-71773581	0.332862015679948	ENCSR730WBL	ENCFF693MZN	CD8-positive, alpha-beta T cell	/biosample-types/primary_cell_CL_0000625/	ENCODE-rE2G predictions for CD8-positive, alpha-beta T cell; Donor: ENCDO190HXC		ENCDO190HXC
C10orf105	chr10:71726753-71728183	chr10:71719821-71719822	0.991969443703021	ENCSR730WBL	ENCFF693MZN	CD8-positive, alpha-beta T cell	/biosample-types/primary_cell_CL_0000625/	ENCODE-rE2G predictions for CD8-positive, alpha-beta T cell; Donor: ENCDO190HXC		ENCDO190HXC
CDH23	chr10:71726753-71728183	chr10:71396933-71396934	0.447165319976826	ENCSR730WBL	ENCFF693MZN	CD8-positive, alpha-beta T cell	/biosample-types/primary_cell_CL_0000625/	ENCODE-rE2G predictions for CD8-positive, alpha-beta T cell; Donor: ENCDO190HXC		ENCDO190HXC
CHST3	chr10:71726753-71728183	chr10:71964361-71964362	0.36643156740541	ENCSR730WBL	ENCFF693MZN	CD8-positive, alpha-beta T cell	/biosample-types/primary_cell_CL_0000625/	ENCODE-rE2G predictions for CD8-positive, alpha-beta T cell; Donor: ENCDO190HXC		ENCDO190HXC
PSAP	chr10:71726753-71728183	chr10:71851375-71851376	0.277186997918041	ENCSR730WBL	ENCFF693MZN	CD8-positive, alpha-beta T cell	/biosample-types/primary_cell_CL_0000625/	ENCODE-rE2G predictions for CD8-positive, alpha-beta T cell; Donor: ENCDO190HXC		ENCDO190HXC
SLC29A3	chr10:71726753-71728183	chr10:71319252-71319253	0.212815812692288	ENCSR730WBL	ENCFF693MZN	CD8-positive, alpha-beta T cell	/biosample-types/primary_cell_CL_0000625/	ENCODE-rE2G predictions for CD8-positive, alpha-beta T cell; Donor: ENCDO190HXC		ENCDO190HXC
VSIR	chr10:71726753-71728183	chr10:71773580-71773581	0.857415537378462	ENCSR730WBL	ENCFF693MZN	CD8-positive, alpha-beta T cell	/biosample-types/primary_cell_CL_0000625/	ENCODE-rE2G predictions for CD8-positive, alpha-beta T cell; Donor: ENCDO190HXC		ENCDO190HXC
C10orf105	chr10:71730323-71730823	chr10:71719821-71719822	0.718327688120072	ENCSR730WBL	ENCFF693MZN	CD8-positive, alpha-beta T cell	/biosample-types/primary_cell_CL_0000625/	ENCODE-rE2G predictions for CD8-positive, alpha-beta T cell; Donor: ENCDO190HXC		ENCDO190HXC
VSIR	chr10:71730323-71730823	chr10:71773580-71773581	0.206885955984195	ENCSR730WBL	ENCFF693MZN	CD8-positive, alpha-beta T cell	/biosample-types/primary_cell_CL_0000625/	ENCODE-rE2G predictions for CD8-positive, alpha-beta T cell; Donor: ENCDO190HXC		ENCDO190HXC
C10orf105	chr10:71731753-71732253	chr10:71719821-71719822	0.651790560790693	ENCSR730WBL	ENCFF693MZN	CD8-positive, alpha-beta T cell	/biosample-types/primary_cell_CL_0000625/	ENCODE-rE2G predictions for CD8-positive, alpha-beta T cell; Donor: ENCDO190HXC		ENCDO190HXC
C10orf105	chr10:71735953-71736453	chr10:71719821-71719822	0.794066921117918	ENCSR730WBL	ENCFF693MZN	CD8-positive, alpha-beta T cell	/biosample-types/primary_cell_CL_0000625/	ENCODE-rE2G predictions for CD8-positive, alpha-beta T cell; Donor: ENCDO190HXC		ENCDO190HXC
VSIR	chr10:71735953-71736453	chr10:71773580-71773581	0.283598161542608	ENCSR730WBL	ENCFF693MZN	CD8-positive, alpha-beta T cell	/biosample-types/primary_cell_CL_0000625/	ENCODE-rE2G predictions for CD8-positive, alpha-beta T cell; Donor: ENCDO190HXC		ENCDO190HXC
C10orf105	chr10:71742146-71742899	chr10:71719821-71719822	0.662956797298162	ENCSR730WBL	ENCFF693MZN	CD8-positive, alpha-beta T cell	/biosample-types/primary_cell_CL_0000625/	ENCODE-rE2G predictions for CD8-positive, alpha-beta T cell; Donor: ENCDO190HXC		ENCDO190HXC
VSIR	chr10:71742146-71742899	chr10:71773580-71773581	0.22212657782702	ENCSR730WBL	ENCFF693MZN	CD8-positive, alpha-beta T cell	/biosample-types/primary_cell_CL_0000625/	ENCODE-rE2G predictions for CD8-positive, alpha-beta T cell; Donor: ENCDO190HXC		ENCDO190HXC
C10orf105	chr10:71748661-71749161	chr10:71719821-71719822	0.888114902299317	ENCSR730WBL	ENCFF693MZN	CD8-positive, alpha-beta T cell	/biosample-types/primary_cell_CL_0000625/	ENCODE-rE2G predictions for CD8-positive, alpha-beta T cell; Donor: ENCDO190HXC		ENCDO190HXC
CDH23	chr10:71748661-71749161	chr10:71396933-71396934	0.221758249147211	ENCSR730WBL	ENCFF693MZN	CD8-positive, alpha-beta T cell	/biosample-types/primary_cell_CL_0000625/	ENCODE-rE2G predictions for CD8-positive, alpha-beta T cell; Donor: ENCDO190HXC		ENCDO190HXC
CHST3	chr10:71748661-71749161	chr10:71964361-71964362	0.202261899173963	ENCSR730WBL	ENCFF693MZN	CD8-positive, alpha-beta T cell	/biosample-types/primary_cell_CL_0000625/	ENCODE-rE2G predictions for CD8-positive, alpha-beta T cell; Donor: ENCDO190HXC		ENCDO190HXC
VSIR	chr10:71748661-71749161	chr10:71773580-71773581	0.680179365854162	ENCSR730WBL	ENCFF693MZN	CD8-positive, alpha-beta T cell	/biosample-types/primary_cell_CL_0000625/	ENCODE-rE2G predictions for CD8-positive, alpha-beta T cell; Donor: ENCDO190HXC		ENCDO190HXC
C10orf105	chr10:71756458-71757332	chr10:71719821-71719822	0.670080850193837	ENCSR730WBL	ENCFF693MZN	CD8-positive, alpha-beta T cell	/biosample-types/primary_cell_CL_0000625/	ENCODE-rE2G predictions for CD8-positive, alpha-beta T cell; Donor: ENCDO190HXC		ENCDO190HXC
VSIR	chr10:71756458-71757332	chr10:71773580-71773581	0.471383437563348	ENCSR730WBL	ENCFF693MZN	CD8-positive, alpha-beta T cell	/biosample-types/primary_cell_CL_0000625/	ENCODE-rE2G predictions for CD8-positive, alpha-beta T cell; Donor: ENCDO190HXC		ENCDO190HXC
C10orf105	chr10:71757617-71758117	chr10:71719821-71719822	0.410046765083842	ENCSR730WBL	ENCFF693MZN	CD8-positive, alpha-beta T cell	/biosample-types/primary_cell_CL_0000625/	ENCODE-rE2G predictions for CD8-positive, alpha-beta T cell; Donor: ENCDO190HXC		ENCDO190HXC
C10orf105	chr10:71761044-71761924	chr10:71719821-71719822	0.424848739077986	ENCSR730WBL	ENCFF693MZN	CD8-positive, alpha-beta T cell	/biosample-types/primary_cell_CL_0000625/	ENCODE-rE2G predictions for CD8-positive, alpha-beta T cell; Donor: ENCDO190HXC		ENCDO190HXC
VSIR	chr10:71761044-71761924	chr10:71773580-71773581	0.20594726839585	ENCSR730WBL	ENCFF693MZN	CD8-positive, alpha-beta T cell	/biosample-types/primary_cell_CL_0000625/	ENCODE-rE2G predictions for CD8-positive, alpha-beta T cell; Donor: ENCDO190HXC		ENCDO190HXC
C10orf105	chr10:71767082-71767582	chr10:71719821-71719822	0.431958053190022	ENCSR730WBL	ENCFF693MZN	CD8-positive, alpha-beta T cell	/biosample-types/primary_cell_CL_0000625/	ENCODE-rE2G predictions for CD8-positive, alpha-beta T cell; Donor: ENCDO190HXC		ENCDO190HXC
VSIR	chr10:71767082-71767582	chr10:71773580-71773581	0.437341683065732	ENCSR730WBL	ENCFF693MZN	CD8-positive, alpha-beta T cell	/biosample-types/primary_cell_CL_0000625/	ENCODE-rE2G predictions for CD8-positive, alpha-beta T cell; Donor: ENCDO190HXC		ENCDO190HXC
C10orf105	chr10:71768772-71769847	chr10:71719821-71719822	0.915561688381068	ENCSR730WBL	ENCFF693MZN	CD8-positive, alpha-beta T cell	/biosample-types/primary_cell_CL_0000625/	ENCODE-rE2G predictions for CD8-positive, alpha-beta T cell; Donor: ENCDO190HXC		ENCDO190HXC
CDH23	chr10:71768772-71769847	chr10:71396933-71396934	0.39375143490502	ENCSR730WBL	ENCFF693MZN	CD8-positive, alpha-beta T cell	/biosample-types/primary_cell_CL_0000625/	ENCODE-rE2G predictions for CD8-positive, alpha-beta T cell; Donor: ENCDO190HXC		ENCDO190HXC
CHST3	chr10:71768772-71769847	chr10:71964361-71964362	0.346358210270512	ENCSR730WBL	ENCFF693MZN	CD8-positive, alpha-beta T cell	/biosample-types/primary_cell_CL_0000625/	ENCODE-rE2G predictions for CD8-positive, alpha-beta T cell; Donor: ENCDO190HXC		ENCDO190HXC
PSAP	chr10:71768772-71769847	chr10:71851375-71851376	0.264522520204278	ENCSR730WBL	ENCFF693MZN	CD8-positive, alpha-beta T cell	/biosample-types/primary_cell_CL_0000625/	ENCODE-rE2G predictions for CD8-positive, alpha-beta T cell; Donor: ENCDO190HXC		ENCDO190HXC
VSIR	chr10:71768772-71769847	chr10:71773580-71773581	0.966738811841992	ENCSR730WBL	ENCFF693MZN	CD8-positive, alpha-beta T cell	/biosample-types/primary_cell_CL_0000625/	ENCODE-rE2G predictions for CD8-positive, alpha-beta T cell; Donor: ENCDO190HXC		ENCDO190HXC
VSIR	chr10:71773330-71774313	chr10:71773580-71773581	0.999986847171723	ENCSR730WBL	ENCFF693MZN	CD8-positive, alpha-beta T cell	/biosample-types/primary_cell_CL_0000625/	ENCODE-rE2G predictions for CD8-positive, alpha-beta T cell; Donor: ENCDO190HXC		ENCDO190HXC
C10orf105	chr10:71811880-71812380	chr10:71719821-71719822	0.220486288717658	ENCSR730WBL	ENCFF693MZN	CD8-positive, alpha-beta T cell	/biosample-types/primary_cell_CL_0000625/	ENCODE-rE2G predictions for CD8-positive, alpha-beta T cell; Donor: ENCDO190HXC		ENCDO190HXC
PSAP	chr10:71851092-71851625	chr10:71851375-71851376	0.999993928102552	ENCSR730WBL	ENCFF693MZN	CD8-positive, alpha-beta T cell	/biosample-types/primary_cell_CL_0000625/	ENCODE-rE2G predictions for CD8-positive, alpha-beta T cell; Donor: ENCDO190HXC		ENCDO190HXC
CHST3	chr10:71868186-71868686	chr10:71964361-71964362	0.226742531571779	ENCSR730WBL	ENCFF693MZN	CD8-positive, alpha-beta T cell	/biosample-types/primary_cell_CL_0000625/	ENCODE-rE2G predictions for CD8-positive, alpha-beta T cell; Donor: ENCDO190HXC		ENCDO190HXC
CHST3	chr10:71871272-71871772	chr10:71964361-71964362	0.206650886732152	ENCSR730WBL	ENCFF693MZN	CD8-positive, alpha-beta T cell	/biosample-types/primary_cell_CL_0000625/	ENCODE-rE2G predictions for CD8-positive, alpha-beta T cell; Donor: ENCDO190HXC		ENCDO190HXC
CHST3	chr10:71877758-71878258	chr10:71964361-71964362	0.208468777307099	ENCSR730WBL	ENCFF693MZN	CD8-positive, alpha-beta T cell	/biosample-types/primary_cell_CL_0000625/	ENCODE-rE2G predictions for CD8-positive, alpha-beta T cell; Donor: ENCDO190HXC		ENCDO190HXC
CHST3	chr10:71878560-71879060	chr10:71964361-71964362	0.211406210632665	ENCSR730WBL	ENCFF693MZN	CD8-positive, alpha-beta T cell	/biosample-types/primary_cell_CL_0000625/	ENCODE-rE2G predictions for CD8-positive, alpha-beta T cell; Donor: ENCDO190HXC		ENCDO190HXC
CHST3	chr10:71888817-71889317	chr10:71964361-71964362	0.28938152663319	ENCSR730WBL	ENCFF693MZN	CD8-positive, alpha-beta T cell	/biosample-types/primary_cell_CL_0000625/	ENCODE-rE2G predictions for CD8-positive, alpha-beta T cell; Donor: ENCDO190HXC		ENCDO190HXC
CHST3	chr10:71896322-71896822	chr10:71964361-71964362	0.45809880217254	ENCSR730WBL	ENCFF693MZN	CD8-positive, alpha-beta T cell	/biosample-types/primary_cell_CL_0000625/	ENCODE-rE2G predictions for CD8-positive, alpha-beta T cell; Donor: ENCDO190HXC		ENCDO190HXC
PSAP	chr10:71896322-71896822	chr10:71851375-71851376	0.211904901105081	ENCSR730WBL	ENCFF693MZN	CD8-positive, alpha-beta T cell	/biosample-types/primary_cell_CL_0000625/	ENCODE-rE2G predictions for CD8-positive, alpha-beta T cell; Donor: ENCDO190HXC		ENCDO190HXC
CHST3	chr10:71933125-71934077	chr10:71964361-71964362	0.271922585727772	ENCSR730WBL	ENCFF693MZN	CD8-positive, alpha-beta T cell	/biosample-types/primary_cell_CL_0000625/	ENCODE-rE2G predictions for CD8-positive, alpha-beta T cell; Donor: ENCDO190HXC		ENCDO190HXC
CHST3	chr10:71956029-71956529	chr10:71964361-71964362	0.265969581670752	ENCSR730WBL	ENCFF693MZN	CD8-positive, alpha-beta T cell	/biosample-types/primary_cell_CL_0000625/	ENCODE-rE2G predictions for CD8-positive, alpha-beta T cell; Donor: ENCDO190HXC		ENCDO190HXC
CHST3	chr10:71964111-71965525	chr10:71964361-71964362	0.999987311730408	ENCSR730WBL	ENCFF693MZN	CD8-positive, alpha-beta T cell	/biosample-types/primary_cell_CL_0000625/	ENCODE-rE2G predictions for CD8-positive, alpha-beta T cell; Donor: ENCDO190HXC		ENCDO190HXC
CHST3	chr10:72048459-72048959	chr10:71964361-71964362	0.689229956095025	ENCSR730WBL	ENCFF693MZN	CD8-positive, alpha-beta T cell	/biosample-types/primary_cell_CL_0000625/	ENCODE-rE2G predictions for CD8-positive, alpha-beta T cell; Donor: ENCDO190HXC		ENCDO190HXC
SPOCK2	chr10:72048459-72048959	chr10:72089032-72089033	0.292195084505439	ENCSR730WBL	ENCFF693MZN	CD8-positive, alpha-beta T cell	/biosample-types/primary_cell_CL_0000625/	ENCODE-rE2G predictions for CD8-positive, alpha-beta T cell; Donor: ENCDO190HXC		ENCDO190HXC
CHST3	chr10:72058948-72060628	chr10:71964361-71964362	0.305355123212384	ENCSR730WBL	ENCFF693MZN	CD8-positive, alpha-beta T cell	/biosample-types/primary_cell_CL_0000625/	ENCODE-rE2G predictions for CD8-positive, alpha-beta T cell; Donor: ENCDO190HXC		ENCDO190HXC
SPOCK2	chr10:72058948-72060628	chr10:72089032-72089033	0.2329039769235	ENCSR730WBL	ENCFF693MZN	CD8-positive, alpha-beta T cell	/biosample-types/primary_cell_CL_0000625/	ENCODE-rE2G predictions for CD8-positive, alpha-beta T cell; Donor: ENCDO190HXC		ENCDO190HXC
CHST3	chr10:72060991-72062816	chr10:71964361-71964362	0.291099371157758	ENCSR730WBL	ENCFF693MZN	CD8-positive, alpha-beta T cell	/biosample-types/primary_cell_CL_0000625/	ENCODE-rE2G predictions for CD8-positive, alpha-beta T cell; Donor: ENCDO190HXC		ENCDO190HXC
SPOCK2	chr10:72060991-72062816	chr10:72089032-72089033	0.230712299527628	ENCSR730WBL	ENCFF693MZN	CD8-positive, alpha-beta T cell	/biosample-types/primary_cell_CL_0000625/	ENCODE-rE2G predictions for CD8-positive, alpha-beta T cell; Donor: ENCDO190HXC		ENCDO190HXC
CHST3	chr10:72079278-72079778	chr10:71964361-71964362	0.762952950129122	ENCSR730WBL	ENCFF693MZN	CD8-positive, alpha-beta T cell	/biosample-types/primary_cell_CL_0000625/	ENCODE-rE2G predictions for CD8-positive, alpha-beta T cell; Donor: ENCDO190HXC		ENCDO190HXC
SPOCK2	chr10:72079278-72079778	chr10:72089032-72089033	0.928058817626571	ENCSR730WBL	ENCFF693MZN	CD8-positive, alpha-beta T cell	/biosample-types/primary_cell_CL_0000625/	ENCODE-rE2G predictions for CD8-positive, alpha-beta T cell; Donor: ENCDO190HXC		ENCDO190HXC
CHST3	chr10:72083670-72084469	chr10:71964361-71964362	0.585558223981969	ENCSR730WBL	ENCFF693MZN	CD8-positive, alpha-beta T cell	/biosample-types/primary_cell_CL_0000625/	ENCODE-rE2G predictions for CD8-positive, alpha-beta T cell; Donor: ENCDO190HXC		ENCDO190HXC
SPOCK2	chr10:72083670-72084469	chr10:72089032-72089033	0.942431659364535	ENCSR730WBL	ENCFF693MZN	CD8-positive, alpha-beta T cell	/biosample-types/primary_cell_CL_0000625/	ENCODE-rE2G predictions for CD8-positive, alpha-beta T cell; Donor: ENCDO190HXC		ENCDO190HXC
CHST3	chr10:72086975-72087475	chr10:71964361-71964362	0.434270469993162	ENCSR730WBL	ENCFF693MZN	CD8-positive, alpha-beta T cell	/biosample-types/primary_cell_CL_0000625/	ENCODE-rE2G predictions for CD8-positive, alpha-beta T cell; Donor: ENCDO190HXC		ENCDO190HXC
SPOCK2	chr10:72086975-72087475	chr10:72089032-72089033	0.839179163493306	ENCSR730WBL	ENCFF693MZN	CD8-positive, alpha-beta T cell	/biosample-types/primary_cell_CL_0000625/	ENCODE-rE2G predictions for CD8-positive, alpha-beta T cell; Donor: ENCDO190HXC		ENCDO190HXC
SPOCK2	chr10:72088313-72089282	chr10:72089032-72089033	0.999985958985838	ENCSR730WBL	ENCFF693MZN	CD8-positive, alpha-beta T cell	/biosample-types/primary_cell_CL_0000625/	ENCODE-rE2G predictions for CD8-positive, alpha-beta T cell; Donor: ENCDO190HXC		ENCDO190HXC
ANAPC16	chr10:72215421-72216691	chr10:72215999-72216000	0.999954525431434	ENCSR730WBL	ENCFF693MZN	CD8-positive, alpha-beta T cell	/biosample-types/primary_cell_CL_0000625/	ENCODE-rE2G predictions for CD8-positive, alpha-beta T cell; Donor: ENCDO190HXC		ENCDO190HXC
ASCC1	chr10:72215421-72216691	chr10:72216441-72216442	0.999833189002428	ENCSR730WBL	ENCFF693MZN	CD8-positive, alpha-beta T cell	/biosample-types/primary_cell_CL_0000625/	ENCODE-rE2G predictions for CD8-positive, alpha-beta T cell; Donor: ENCDO190HXC		ENCDO190HXC
CHST3	chr10:72248048-72249227	chr10:71964361-71964362	0.213101179949031	ENCSR730WBL	ENCFF693MZN	CD8-positive, alpha-beta T cell	/biosample-types/primary_cell_CL_0000625/	ENCODE-rE2G predictions for CD8-positive, alpha-beta T cell; Donor: ENCDO190HXC		ENCDO190HXC
DDIT4	chr10:72248048-72249227	chr10:72273918-72273919	0.376354427219772	ENCSR730WBL	ENCFF693MZN	CD8-positive, alpha-beta T cell	/biosample-types/primary_cell_CL_0000625/	ENCODE-rE2G predictions for CD8-positive, alpha-beta T cell; Donor: ENCDO190HXC		ENCDO190HXC
ASCC1	chr10:72260480-72261790	chr10:72216441-72216442	0.32471188813265	ENCSR730WBL	ENCFF693MZN	CD8-positive, alpha-beta T cell	/biosample-types/primary_cell_CL_0000625/	ENCODE-rE2G predictions for CD8-positive, alpha-beta T cell; Donor: ENCDO190HXC		ENCDO190HXC
CHST3	chr10:72260480-72261790	chr10:71964361-71964362	0.448204877419188	ENCSR730WBL	ENCFF693MZN	CD8-positive, alpha-beta T cell	/biosample-types/primary_cell_CL_0000625/	ENCODE-rE2G predictions for CD8-positive, alpha-beta T cell; Donor: ENCDO190HXC		ENCDO190HXC
DDIT4	chr10:72260480-72261790	chr10:72273918-72273919	0.850866590450028	ENCSR730WBL	ENCFF693MZN	CD8-positive, alpha-beta T cell	/biosample-types/primary_cell_CL_0000625/	ENCODE-rE2G predictions for CD8-positive, alpha-beta T cell; Donor: ENCDO190HXC		ENCDO190HXC
DDIT4	chr10:72273607-72274168	chr10:72273918-72273919	0.999995058105139	ENCSR730WBL	ENCFF693MZN	CD8-positive, alpha-beta T cell	/biosample-types/primary_cell_CL_0000625/	ENCODE-rE2G predictions for CD8-positive, alpha-beta T cell; Donor: ENCDO190HXC		ENCDO190HXC
DDIT4	chr10:72274431-72275151	chr10:72273918-72273919	0.790968641642466	ENCSR730WBL	ENCFF693MZN	CD8-positive, alpha-beta T cell	/biosample-types/primary_cell_CL_0000625/	ENCODE-rE2G predictions for CD8-positive, alpha-beta T cell; Donor: ENCDO190HXC		ENCDO190HXC
DDIT4	chr10:72295972-72296472	chr10:72273918-72273919	0.263383423563326	ENCSR730WBL	ENCFF693MZN	CD8-positive, alpha-beta T cell	/biosample-types/primary_cell_CL_0000625/	ENCODE-rE2G predictions for CD8-positive, alpha-beta T cell; Donor: ENCDO190HXC		ENCDO190HXC
ANAPC16	chr10:72297138-72297638	chr10:72215999-72216000	0.209836864646791	ENCSR730WBL	ENCFF693MZN	CD8-positive, alpha-beta T cell	/biosample-types/primary_cell_CL_0000625/	ENCODE-rE2G predictions for CD8-positive, alpha-beta T cell; Donor: ENCDO190HXC		ENCDO190HXC
ASCC1	chr10:72297138-72297638	chr10:72216441-72216442	0.314820930926561	ENCSR730WBL	ENCFF693MZN	CD8-positive, alpha-beta T cell	/biosample-types/primary_cell_CL_0000625/	ENCODE-rE2G predictions for CD8-positive, alpha-beta T cell; Donor: ENCDO190HXC		ENCDO190HXC
CHST3	chr10:72297138-72297638	chr10:71964361-71964362	0.623113103347466	ENCSR730WBL	ENCFF693MZN	CD8-positive, alpha-beta T cell	/biosample-types/primary_cell_CL_0000625/	ENCODE-rE2G predictions for CD8-positive, alpha-beta T cell; Donor: ENCDO190HXC		ENCDO190HXC
DDIT4	chr10:72297138-72297638	chr10:72273918-72273919	0.878724589781941	ENCSR730WBL	ENCFF693MZN	CD8-positive, alpha-beta T cell	/biosample-types/primary_cell_CL_0000625/	ENCODE-rE2G predictions for CD8-positive, alpha-beta T cell; Donor: ENCDO190HXC		ENCDO190HXC
DNAJB12	chr10:72297138-72297638	chr10:72355149-72355150	0.542171715544649	ENCSR730WBL	ENCFF693MZN	CD8-positive, alpha-beta T cell	/biosample-types/primary_cell_CL_0000625/	ENCODE-rE2G predictions for CD8-positive, alpha-beta T cell; Donor: ENCDO190HXC		ENCDO190HXC
MCU	chr10:72297138-72297638	chr10:72692130-72692131	0.241760031598305	ENCSR730WBL	ENCFF693MZN	CD8-positive, alpha-beta T cell	/biosample-types/primary_cell_CL_0000625/	ENCODE-rE2G predictions for CD8-positive, alpha-beta T cell; Donor: ENCDO190HXC		ENCDO190HXC
MICU1	chr10:72297138-72297638	chr10:72626191-72626192	0.29594007852719	ENCSR730WBL	ENCFF693MZN	CD8-positive, alpha-beta T cell	/biosample-types/primary_cell_CL_0000625/	ENCODE-rE2G predictions for CD8-positive, alpha-beta T cell; Donor: ENCDO190HXC		ENCDO190HXC
SPOCK2	chr10:72297138-72297638	chr10:72089032-72089033	0.236330392458629	ENCSR730WBL	ENCFF693MZN	CD8-positive, alpha-beta T cell	/biosample-types/primary_cell_CL_0000625/	ENCODE-rE2G predictions for CD8-positive, alpha-beta T cell; Donor: ENCDO190HXC		ENCDO190HXC
CHST3	chr10:72297882-72298382	chr10:71964361-71964362	0.302925760847798	ENCSR730WBL	ENCFF693MZN	CD8-positive, alpha-beta T cell	/biosample-types/primary_cell_CL_0000625/	ENCODE-rE2G predictions for CD8-positive, alpha-beta T cell; Donor: ENCDO190HXC		ENCDO190HXC
DDIT4	chr10:72297882-72298382	chr10:72273918-72273919	0.611341946238786	ENCSR730WBL	ENCFF693MZN	CD8-positive, alpha-beta T cell	/biosample-types/primary_cell_CL_0000625/	ENCODE-rE2G predictions for CD8-positive, alpha-beta T cell; Donor: ENCDO190HXC		ENCDO190HXC
DNAJB12	chr10:72297882-72298382	chr10:72355149-72355150	0.236874827464079	ENCSR730WBL	ENCFF693MZN	CD8-positive, alpha-beta T cell	/biosample-types/primary_cell_CL_0000625/	ENCODE-rE2G predictions for CD8-positive, alpha-beta T cell; Donor: ENCDO190HXC		ENCDO190HXC
CHST3	chr10:72319229-72321117	chr10:71964361-71964362	0.476069238100487	ENCSR730WBL	ENCFF693MZN	CD8-positive, alpha-beta T cell	/biosample-types/primary_cell_CL_0000625/	ENCODE-rE2G predictions for CD8-positive, alpha-beta T cell; Donor: ENCDO190HXC		ENCDO190HXC
DDIT4	chr10:72319229-72321117	chr10:72273918-72273919	0.67328948045119	ENCSR730WBL	ENCFF693MZN	CD8-positive, alpha-beta T cell	/biosample-types/primary_cell_CL_0000625/	ENCODE-rE2G predictions for CD8-positive, alpha-beta T cell; Donor: ENCDO190HXC		ENCDO190HXC
DNAJB12	chr10:72319229-72321117	chr10:72355149-72355150	0.368989717733105	ENCSR730WBL	ENCFF693MZN	CD8-positive, alpha-beta T cell	/biosample-types/primary_cell_CL_0000625/	ENCODE-rE2G predictions for CD8-positive, alpha-beta T cell; Donor: ENCDO190HXC		ENCDO190HXC
ANAPC16	chr10:72331451-72332295	chr10:72215999-72216000	0.215866676296369	ENCSR730WBL	ENCFF693MZN	CD8-positive, alpha-beta T cell	/biosample-types/primary_cell_CL_0000625/	ENCODE-rE2G predictions for CD8-positive, alpha-beta T cell; Donor: ENCDO190HXC		ENCDO190HXC
ASCC1	chr10:72331451-72332295	chr10:72216441-72216442	0.322275390140208	ENCSR730WBL	ENCFF693MZN	CD8-positive, alpha-beta T cell	/biosample-types/primary_cell_CL_0000625/	ENCODE-rE2G predictions for CD8-positive, alpha-beta T cell; Donor: ENCDO190HXC		ENCDO190HXC
CHST3	chr10:72331451-72332295	chr10:71964361-71964362	0.670232938249065	ENCSR730WBL	ENCFF693MZN	CD8-positive, alpha-beta T cell	/biosample-types/primary_cell_CL_0000625/	ENCODE-rE2G predictions for CD8-positive, alpha-beta T cell; Donor: ENCDO190HXC		ENCDO190HXC
DDIT4	chr10:72331451-72332295	chr10:72273918-72273919	0.772496052963314	ENCSR730WBL	ENCFF693MZN	CD8-positive, alpha-beta T cell	/biosample-types/primary_cell_CL_0000625/	ENCODE-rE2G predictions for CD8-positive, alpha-beta T cell; Donor: ENCDO190HXC		ENCDO190HXC
DNAJB12	chr10:72331451-72332295	chr10:72355149-72355150	0.654485022461138	ENCSR730WBL	ENCFF693MZN	CD8-positive, alpha-beta T cell	/biosample-types/primary_cell_CL_0000625/	ENCODE-rE2G predictions for CD8-positive, alpha-beta T cell; Donor: ENCDO190HXC		ENCDO190HXC
SPOCK2	chr10:72331451-72332295	chr10:72089032-72089033	0.277913416358506	ENCSR730WBL	ENCFF693MZN	CD8-positive, alpha-beta T cell	/biosample-types/primary_cell_CL_0000625/	ENCODE-rE2G predictions for CD8-positive, alpha-beta T cell; Donor: ENCDO190HXC		ENCDO190HXC
CHST3	chr10:72334848-72335348	chr10:71964361-71964362	0.524319190974438	ENCSR730WBL	ENCFF693MZN	CD8-positive, alpha-beta T cell	/biosample-types/primary_cell_CL_0000625/	ENCODE-rE2G predictions for CD8-positive, alpha-beta T cell; Donor: ENCDO190HXC		ENCDO190HXC
DDIT4	chr10:72334848-72335348	chr10:72273918-72273919	0.560981336669372	ENCSR730WBL	ENCFF693MZN	CD8-positive, alpha-beta T cell	/biosample-types/primary_cell_CL_0000625/	ENCODE-rE2G predictions for CD8-positive, alpha-beta T cell; Donor: ENCDO190HXC		ENCDO190HXC
DNAJB12	chr10:72334848-72335348	chr10:72355149-72355150	0.508983793756321	ENCSR730WBL	ENCFF693MZN	CD8-positive, alpha-beta T cell	/biosample-types/primary_cell_CL_0000625/	ENCODE-rE2G predictions for CD8-positive, alpha-beta T cell; Donor: ENCDO190HXC		ENCDO190HXC
DNAJB12	chr10:72354422-72355399	chr10:72355149-72355150	0.999933207973495	ENCSR730WBL	ENCFF693MZN	CD8-positive, alpha-beta T cell	/biosample-types/primary_cell_CL_0000625/	ENCODE-rE2G predictions for CD8-positive, alpha-beta T cell; Donor: ENCDO190HXC		ENCDO190HXC
DNAJB12	chr10:72364229-72364729	chr10:72355149-72355150	0.508675723984474	ENCSR730WBL	ENCFF693MZN	CD8-positive, alpha-beta T cell	/biosample-types/primary_cell_CL_0000625/	ENCODE-rE2G predictions for CD8-positive, alpha-beta T cell; Donor: ENCDO190HXC		ENCDO190HXC
MICU1	chr10:72625895-72626441	chr10:72626191-72626192	0.999994861956695	ENCSR730WBL	ENCFF693MZN	CD8-positive, alpha-beta T cell	/biosample-types/primary_cell_CL_0000625/	ENCODE-rE2G predictions for CD8-positive, alpha-beta T cell; Donor: ENCDO190HXC		ENCDO190HXC
MCU	chr10:72691830-72692777	chr10:72692130-72692131	0.9999806294636	ENCSR730WBL	ENCFF693MZN	CD8-positive, alpha-beta T cell	/biosample-types/primary_cell_CL_0000625/	ENCODE-rE2G predictions for CD8-positive, alpha-beta T cell; Donor: ENCDO190HXC		ENCDO190HXC
NUDT13	chr10:73095949-73096449	chr10:73110374-73110375	0.777986732595374	ENCSR730WBL	ENCFF693MZN	CD8-positive, alpha-beta T cell	/biosample-types/primary_cell_CL_0000625/	ENCODE-rE2G predictions for CD8-positive, alpha-beta T cell; Donor: ENCDO190HXC		ENCDO190HXC
P4HA1	chr10:73095949-73096449	chr10:73096974-73096975	0.955663322435548	ENCSR730WBL	ENCFF693MZN	CD8-positive, alpha-beta T cell	/biosample-types/primary_cell_CL_0000625/	ENCODE-rE2G predictions for CD8-positive, alpha-beta T cell; Donor: ENCDO190HXC		ENCDO190HXC
P4HA1	chr10:73096724-73097236	chr10:73096974-73096975	0.99999838466468	ENCSR730WBL	ENCFF693MZN	CD8-positive, alpha-beta T cell	/biosample-types/primary_cell_CL_0000625/	ENCODE-rE2G predictions for CD8-positive, alpha-beta T cell; Donor: ENCDO190HXC		ENCDO190HXC
NUDT13	chr10:73110124-73110713	chr10:73110374-73110375	0.999995746223197	ENCSR730WBL	ENCFF693MZN	CD8-positive, alpha-beta T cell	/biosample-types/primary_cell_CL_0000625/	ENCODE-rE2G predictions for CD8-positive, alpha-beta T cell; Donor: ENCDO190HXC		ENCDO190HXC
ECD	chr10:73167843-73168368	chr10:73168095-73168096	0.999997434416921	ENCSR730WBL	ENCFF693MZN	CD8-positive, alpha-beta T cell	/biosample-types/primary_cell_CL_0000625/	ENCODE-rE2G predictions for CD8-positive, alpha-beta T cell; Donor: ENCDO190HXC		ENCDO190HXC
FAM149B1	chr10:73167843-73168368	chr10:73168118-73168119	0.999997086209149	ENCSR730WBL	ENCFF693MZN	CD8-positive, alpha-beta T cell	/biosample-types/primary_cell_CL_0000625/	ENCODE-rE2G predictions for CD8-positive, alpha-beta T cell; Donor: ENCDO190HXC		ENCDO190HXC
DNAJC9	chr10:73246731-73247581	chr10:73247331-73247332	0.999968716657832	ENCSR730WBL	ENCFF693MZN	CD8-positive, alpha-beta T cell	/biosample-types/primary_cell_CL_0000625/	ENCODE-rE2G predictions for CD8-positive, alpha-beta T cell; Donor: ENCDO190HXC		ENCDO190HXC
MRPS16	chr10:73252442-73252943	chr10:73252693-73252694	0.99999851862627	ENCSR730WBL	ENCFF693MZN	CD8-positive, alpha-beta T cell	/biosample-types/primary_cell_CL_0000625/	ENCODE-rE2G predictions for CD8-positive, alpha-beta T cell; Donor: ENCDO190HXC		ENCDO190HXC
CFAP70	chr10:73358272-73359109	chr10:73358859-73358860	0.999973587893069	ENCSR730WBL	ENCFF693MZN	CD8-positive, alpha-beta T cell	/biosample-types/primary_cell_CL_0000625/	ENCODE-rE2G predictions for CD8-positive, alpha-beta T cell; Donor: ENCDO190HXC		ENCDO190HXC
ANXA7	chr10:73413137-73414341	chr10:73414085-73414086	0.999886413767888	ENCSR730WBL	ENCFF693MZN	CD8-positive, alpha-beta T cell	/biosample-types/primary_cell_CL_0000625/	ENCODE-rE2G predictions for CD8-positive, alpha-beta T cell; Donor: ENCDO190HXC		ENCDO190HXC
PPP3CB	chr10:73495391-73496286	chr10:73496024-73496025	0.999969655388572	ENCSR730WBL	ENCFF693MZN	CD8-positive, alpha-beta T cell	/biosample-types/primary_cell_CL_0000625/	ENCODE-rE2G predictions for CD8-positive, alpha-beta T cell; Donor: ENCDO190HXC		ENCDO190HXC
PPP3CB-AS1	chr10:73495391-73496286	chr10:73495751-73495752	0.999981729553617	ENCSR730WBL	ENCFF693MZN	CD8-positive, alpha-beta T cell	/biosample-types/primary_cell_CL_0000625/	ENCODE-rE2G predictions for CD8-positive, alpha-beta T cell; Donor: ENCDO190HXC		ENCDO190HXC
USP54	chr10:73591100-73591678	chr10:73591350-73591351	0.999997960537987	ENCSR730WBL	ENCFF693MZN	CD8-positive, alpha-beta T cell	/biosample-types/primary_cell_CL_0000625/	ENCODE-rE2G predictions for CD8-positive, alpha-beta T cell; Donor: ENCDO190HXC		ENCDO190HXC
USP54	chr10:73591861-73592361	chr10:73591350-73591351	0.876405342491477	ENCSR730WBL	ENCFF693MZN	CD8-positive, alpha-beta T cell	/biosample-types/primary_cell_CL_0000625/	ENCODE-rE2G predictions for CD8-positive, alpha-beta T cell; Donor: ENCDO190HXC		ENCDO190HXC
PPP3CB	chr10:73625786-73626286	chr10:73496024-73496025	0.268093966169058	ENCSR730WBL	ENCFF693MZN	CD8-positive, alpha-beta T cell	/biosample-types/primary_cell_CL_0000625/	ENCODE-rE2G predictions for CD8-positive, alpha-beta T cell; Donor: ENCDO190HXC		ENCDO190HXC
SYNPO2L	chr10:73625786-73626286	chr10:73651039-73651040	0.936383892384065	ENCSR730WBL	ENCFF693MZN	CD8-positive, alpha-beta T cell	/biosample-types/primary_cell_CL_0000625/	ENCODE-rE2G predictions for CD8-positive, alpha-beta T cell; Donor: ENCDO190HXC		ENCDO190HXC
USP54	chr10:73625786-73626286	chr10:73591350-73591351	0.963207594399567	ENCSR730WBL	ENCFF693MZN	CD8-positive, alpha-beta T cell	/biosample-types/primary_cell_CL_0000625/	ENCODE-rE2G predictions for CD8-positive, alpha-beta T cell; Donor: ENCDO190HXC		ENCDO190HXC
SYNPO2L	chr10:73644081-73644581	chr10:73651039-73651040	0.90374667519692	ENCSR730WBL	ENCFF693MZN	CD8-positive, alpha-beta T cell	/biosample-types/primary_cell_CL_0000625/	ENCODE-rE2G predictions for CD8-positive, alpha-beta T cell; Donor: ENCDO190HXC		ENCDO190HXC
USP54	chr10:73644081-73644581	chr10:73591350-73591351	0.230017107853434	ENCSR730WBL	ENCFF693MZN	CD8-positive, alpha-beta T cell	/biosample-types/primary_cell_CL_0000625/	ENCODE-rE2G predictions for CD8-positive, alpha-beta T cell; Donor: ENCDO190HXC		ENCDO190HXC
SYNPO2L	chr10:73647284-73647995	chr10:73651039-73651040	0.911657639778186	ENCSR730WBL	ENCFF693MZN	CD8-positive, alpha-beta T cell	/biosample-types/primary_cell_CL_0000625/	ENCODE-rE2G predictions for CD8-positive, alpha-beta T cell; Donor: ENCDO190HXC		ENCDO190HXC
SYNPO2L	chr10:73650476-73651289	chr10:73651039-73651040	0.999996728309017	ENCSR730WBL	ENCFF693MZN	CD8-positive, alpha-beta T cell	/biosample-types/primary_cell_CL_0000625/	ENCODE-rE2G predictions for CD8-positive, alpha-beta T cell; Donor: ENCDO190HXC		ENCDO190HXC
SEC24C	chr10:73729720-73730763	chr10:73744372-73744373	0.208184079976975	ENCSR730WBL	ENCFF693MZN	CD8-positive, alpha-beta T cell	/biosample-types/primary_cell_CL_0000625/	ENCODE-rE2G predictions for CD8-positive, alpha-beta T cell; Donor: ENCDO190HXC		ENCDO190HXC
SEC24C	chr10:73743796-73744622	chr10:73744372-73744373	0.999972446581047	ENCSR730WBL	ENCFF693MZN	CD8-positive, alpha-beta T cell	/biosample-types/primary_cell_CL_0000625/	ENCODE-rE2G predictions for CD8-positive, alpha-beta T cell; Donor: ENCDO190HXC		ENCDO190HXC
FUT11	chr10:73758827-73759327	chr10:73772290-73772291	0.364921183590186	ENCSR730WBL	ENCFF693MZN	CD8-positive, alpha-beta T cell	/biosample-types/primary_cell_CL_0000625/	ENCODE-rE2G predictions for CD8-positive, alpha-beta T cell; Donor: ENCDO190HXC		ENCDO190HXC
CHCHD1	chr10:73759399-73759899	chr10:73782049-73782050	0.216036950846752	ENCSR730WBL	ENCFF693MZN	CD8-positive, alpha-beta T cell	/biosample-types/primary_cell_CL_0000625/	ENCODE-rE2G predictions for CD8-positive, alpha-beta T cell; Donor: ENCDO190HXC		ENCDO190HXC
FUT11	chr10:73759399-73759899	chr10:73772290-73772291	0.758463348088555	ENCSR730WBL	ENCFF693MZN	CD8-positive, alpha-beta T cell	/biosample-types/primary_cell_CL_0000625/	ENCODE-rE2G predictions for CD8-positive, alpha-beta T cell; Donor: ENCDO190HXC		ENCDO190HXC
SEC24C	chr10:73759399-73759899	chr10:73744372-73744373	0.65735951280173	ENCSR730WBL	ENCFF693MZN	CD8-positive, alpha-beta T cell	/biosample-types/primary_cell_CL_0000625/	ENCODE-rE2G predictions for CD8-positive, alpha-beta T cell; Donor: ENCDO190HXC		ENCDO190HXC
SYNPO2L	chr10:73759399-73759899	chr10:73651039-73651040	0.224797126931764	ENCSR730WBL	ENCFF693MZN	CD8-positive, alpha-beta T cell	/biosample-types/primary_cell_CL_0000625/	ENCODE-rE2G predictions for CD8-positive, alpha-beta T cell; Donor: ENCDO190HXC		ENCDO190HXC
ZSWIM8	chr10:73759399-73759899	chr10:73785623-73785624	0.221336856601092	ENCSR730WBL	ENCFF693MZN	CD8-positive, alpha-beta T cell	/biosample-types/primary_cell_CL_0000625/	ENCODE-rE2G predictions for CD8-positive, alpha-beta T cell; Donor: ENCDO190HXC		ENCDO190HXC
FUT11	chr10:73763334-73763834	chr10:73772290-73772291	0.507011100897891	ENCSR730WBL	ENCFF693MZN	CD8-positive, alpha-beta T cell	/biosample-types/primary_cell_CL_0000625/	ENCODE-rE2G predictions for CD8-positive, alpha-beta T cell; Donor: ENCDO190HXC		ENCDO190HXC
SEC24C	chr10:73763334-73763834	chr10:73744372-73744373	0.289780964537859	ENCSR730WBL	ENCFF693MZN	CD8-positive, alpha-beta T cell	/biosample-types/primary_cell_CL_0000625/	ENCODE-rE2G predictions for CD8-positive, alpha-beta T cell; Donor: ENCDO190HXC		ENCDO190HXC
FUT11	chr10:73768898-73769398	chr10:73772290-73772291	0.469705810873117	ENCSR730WBL	ENCFF693MZN	CD8-positive, alpha-beta T cell	/biosample-types/primary_cell_CL_0000625/	ENCODE-rE2G predictions for CD8-positive, alpha-beta T cell; Donor: ENCDO190HXC		ENCDO190HXC
FUT11	chr10:73771987-73772893	chr10:73772290-73772291	0.999986713617604	ENCSR730WBL	ENCFF693MZN	CD8-positive, alpha-beta T cell	/biosample-types/primary_cell_CL_0000625/	ENCODE-rE2G predictions for CD8-positive, alpha-beta T cell; Donor: ENCDO190HXC		ENCDO190HXC
CHCHD1	chr10:73774596-73775096	chr10:73782049-73782050	0.24006546640454	ENCSR730WBL	ENCFF693MZN	CD8-positive, alpha-beta T cell	/biosample-types/primary_cell_CL_0000625/	ENCODE-rE2G predictions for CD8-positive, alpha-beta T cell; Donor: ENCDO190HXC		ENCDO190HXC
FUT11	chr10:73774596-73775096	chr10:73772290-73772291	0.761391105950113	ENCSR730WBL	ENCFF693MZN	CD8-positive, alpha-beta T cell	/biosample-types/primary_cell_CL_0000625/	ENCODE-rE2G predictions for CD8-positive, alpha-beta T cell; Donor: ENCDO190HXC		ENCDO190HXC
CHCHD1	chr10:73781776-73782517	chr10:73782049-73782050	0.999976231633098	ENCSR730WBL	ENCFF693MZN	CD8-positive, alpha-beta T cell	/biosample-types/primary_cell_CL_0000625/	ENCODE-rE2G predictions for CD8-positive, alpha-beta T cell; Donor: ENCDO190HXC		ENCDO190HXC
ZSWIM8	chr10:73785104-73785873	chr10:73785623-73785624	0.999985991431646	ENCSR730WBL	ENCFF693MZN	CD8-positive, alpha-beta T cell	/biosample-types/primary_cell_CL_0000625/	ENCODE-rE2G predictions for CD8-positive, alpha-beta T cell; Donor: ENCDO190HXC		ENCDO190HXC
ZSWIM8	chr10:73786069-73786569	chr10:73785623-73785624	0.999955023008418	ENCSR730WBL	ENCFF693MZN	CD8-positive, alpha-beta T cell	/biosample-types/primary_cell_CL_0000625/	ENCODE-rE2G predictions for CD8-positive, alpha-beta T cell; Donor: ENCDO190HXC		ENCDO190HXC
NDST2	chr10:73810950-73811450	chr10:73811831-73811832	0.999953724195264	ENCSR730WBL	ENCFF693MZN	CD8-positive, alpha-beta T cell	/biosample-types/primary_cell_CL_0000625/	ENCODE-rE2G predictions for CD8-positive, alpha-beta T cell; Donor: ENCDO190HXC		ENCDO190HXC
NDST2	chr10:73811581-73812217	chr10:73811831-73811832	0.999990071482676	ENCSR730WBL	ENCFF693MZN	CD8-positive, alpha-beta T cell	/biosample-types/primary_cell_CL_0000625/	ENCODE-rE2G predictions for CD8-positive, alpha-beta T cell; Donor: ENCDO190HXC		ENCDO190HXC
C10orf55	chr10:73849014-73849514	chr10:73922777-73922778	0.561978674853739	ENCSR730WBL	ENCFF693MZN	CD8-positive, alpha-beta T cell	/biosample-types/primary_cell_CL_0000625/	ENCODE-rE2G predictions for CD8-positive, alpha-beta T cell; Donor: ENCDO190HXC		ENCDO190HXC
CAMK2G	chr10:73849014-73849514	chr10:73874591-73874592	0.754109408464836	ENCSR730WBL	ENCFF693MZN	CD8-positive, alpha-beta T cell	/biosample-types/primary_cell_CL_0000625/	ENCODE-rE2G predictions for CD8-positive, alpha-beta T cell; Donor: ENCDO190HXC		ENCDO190HXC
NDST2	chr10:73849014-73849514	chr10:73811831-73811832	0.212636869275322	ENCSR730WBL	ENCFF693MZN	CD8-positive, alpha-beta T cell	/biosample-types/primary_cell_CL_0000625/	ENCODE-rE2G predictions for CD8-positive, alpha-beta T cell; Donor: ENCDO190HXC		ENCDO190HXC
PLAU	chr10:73849014-73849514	chr10:73911100-73911101	0.536770309170296	ENCSR730WBL	ENCFF693MZN	CD8-positive, alpha-beta T cell	/biosample-types/primary_cell_CL_0000625/	ENCODE-rE2G predictions for CD8-positive, alpha-beta T cell; Donor: ENCDO190HXC		ENCDO190HXC
CAMK2G	chr10:73859323-73859823	chr10:73874591-73874592	0.322086570339802	ENCSR730WBL	ENCFF693MZN	CD8-positive, alpha-beta T cell	/biosample-types/primary_cell_CL_0000625/	ENCODE-rE2G predictions for CD8-positive, alpha-beta T cell; Donor: ENCDO190HXC		ENCDO190HXC
CAMK2G	chr10:73865097-73865597	chr10:73874591-73874592	0.251034445669416	ENCSR730WBL	ENCFF693MZN	CD8-positive, alpha-beta T cell	/biosample-types/primary_cell_CL_0000625/	ENCODE-rE2G predictions for CD8-positive, alpha-beta T cell; Donor: ENCDO190HXC		ENCDO190HXC
C10orf55	chr10:73865677-73866517	chr10:73922777-73922778	0.20131623315147	ENCSR730WBL	ENCFF693MZN	CD8-positive, alpha-beta T cell	/biosample-types/primary_cell_CL_0000625/	ENCODE-rE2G predictions for CD8-positive, alpha-beta T cell; Donor: ENCDO190HXC		ENCDO190HXC
CAMK2G	chr10:73865677-73866517	chr10:73874591-73874592	0.612701747010596	ENCSR730WBL	ENCFF693MZN	CD8-positive, alpha-beta T cell	/biosample-types/primary_cell_CL_0000625/	ENCODE-rE2G predictions for CD8-positive, alpha-beta T cell; Donor: ENCDO190HXC		ENCDO190HXC
CAMK2G	chr10:73874309-73874841	chr10:73874591-73874592	0.9999981720425	ENCSR730WBL	ENCFF693MZN	CD8-positive, alpha-beta T cell	/biosample-types/primary_cell_CL_0000625/	ENCODE-rE2G predictions for CD8-positive, alpha-beta T cell; Donor: ENCDO190HXC		ENCDO190HXC
CAMK2G	chr10:73875057-73875557	chr10:73874591-73874592	0.999980459171039	ENCSR730WBL	ENCFF693MZN	CD8-positive, alpha-beta T cell	/biosample-types/primary_cell_CL_0000625/	ENCODE-rE2G predictions for CD8-positive, alpha-beta T cell; Donor: ENCDO190HXC		ENCDO190HXC
C10orf55	chr10:73879560-73880060	chr10:73922777-73922778	0.864508035066766	ENCSR730WBL	ENCFF693MZN	CD8-positive, alpha-beta T cell	/biosample-types/primary_cell_CL_0000625/	ENCODE-rE2G predictions for CD8-positive, alpha-beta T cell; Donor: ENCDO190HXC		ENCDO190HXC
CAMK2G	chr10:73879560-73880060	chr10:73874591-73874592	0.96778985577681	ENCSR730WBL	ENCFF693MZN	CD8-positive, alpha-beta T cell	/biosample-types/primary_cell_CL_0000625/	ENCODE-rE2G predictions for CD8-positive, alpha-beta T cell; Donor: ENCDO190HXC		ENCDO190HXC
NDST2	chr10:73879560-73880060	chr10:73811831-73811832	0.280888250041828	ENCSR730WBL	ENCFF693MZN	CD8-positive, alpha-beta T cell	/biosample-types/primary_cell_CL_0000625/	ENCODE-rE2G predictions for CD8-positive, alpha-beta T cell; Donor: ENCDO190HXC		ENCDO190HXC
PLAU	chr10:73879560-73880060	chr10:73911100-73911101	0.905023609184456	ENCSR730WBL	ENCFF693MZN	CD8-positive, alpha-beta T cell	/biosample-types/primary_cell_CL_0000625/	ENCODE-rE2G predictions for CD8-positive, alpha-beta T cell; Donor: ENCDO190HXC		ENCDO190HXC
VCL	chr10:73879560-73880060	chr10:73998113-73998114	0.237730344950043	ENCSR730WBL	ENCFF693MZN	CD8-positive, alpha-beta T cell	/biosample-types/primary_cell_CL_0000625/	ENCODE-rE2G predictions for CD8-positive, alpha-beta T cell; Donor: ENCDO190HXC		ENCDO190HXC
C10orf55	chr10:73886006-73886506	chr10:73922777-73922778	0.444313569259461	ENCSR730WBL	ENCFF693MZN	CD8-positive, alpha-beta T cell	/biosample-types/primary_cell_CL_0000625/	ENCODE-rE2G predictions for CD8-positive, alpha-beta T cell; Donor: ENCDO190HXC		ENCDO190HXC
CAMK2G	chr10:73886006-73886506	chr10:73874591-73874592	0.268727866144854	ENCSR730WBL	ENCFF693MZN	CD8-positive, alpha-beta T cell	/biosample-types/primary_cell_CL_0000625/	ENCODE-rE2G predictions for CD8-positive, alpha-beta T cell; Donor: ENCDO190HXC		ENCDO190HXC
PLAU	chr10:73886006-73886506	chr10:73911100-73911101	0.57069643882947	ENCSR730WBL	ENCFF693MZN	CD8-positive, alpha-beta T cell	/biosample-types/primary_cell_CL_0000625/	ENCODE-rE2G predictions for CD8-positive, alpha-beta T cell; Donor: ENCDO190HXC		ENCDO190HXC
PLAU	chr10:73888980-73889480	chr10:73911100-73911101	0.21456790140294	ENCSR730WBL	ENCFF693MZN	CD8-positive, alpha-beta T cell	/biosample-types/primary_cell_CL_0000625/	ENCODE-rE2G predictions for CD8-positive, alpha-beta T cell; Donor: ENCDO190HXC		ENCDO190HXC
C10orf55	chr10:73908904-73909404	chr10:73922777-73922778	0.690569225760049	ENCSR730WBL	ENCFF693MZN	CD8-positive, alpha-beta T cell	/biosample-types/primary_cell_CL_0000625/	ENCODE-rE2G predictions for CD8-positive, alpha-beta T cell; Donor: ENCDO190HXC		ENCDO190HXC
PLAU	chr10:73908904-73909404	chr10:73911100-73911101	0.965739084872541	ENCSR730WBL	ENCFF693MZN	CD8-positive, alpha-beta T cell	/biosample-types/primary_cell_CL_0000625/	ENCODE-rE2G predictions for CD8-positive, alpha-beta T cell; Donor: ENCDO190HXC		ENCDO190HXC
PLAU	chr10:73910371-73911787	chr10:73911100-73911101	0.999998544825538	ENCSR730WBL	ENCFF693MZN	CD8-positive, alpha-beta T cell	/biosample-types/primary_cell_CL_0000625/	ENCODE-rE2G predictions for CD8-positive, alpha-beta T cell; Donor: ENCDO190HXC		ENCDO190HXC
C10orf55	chr10:73919992-73920492	chr10:73922777-73922778	0.698753537223015	ENCSR730WBL	ENCFF693MZN	CD8-positive, alpha-beta T cell	/biosample-types/primary_cell_CL_0000625/	ENCODE-rE2G predictions for CD8-positive, alpha-beta T cell; Donor: ENCDO190HXC		ENCDO190HXC
C10orf55	chr10:73921923-73922423	chr10:73922777-73922778	0.999989475948664	ENCSR730WBL	ENCFF693MZN	CD8-positive, alpha-beta T cell	/biosample-types/primary_cell_CL_0000625/	ENCODE-rE2G predictions for CD8-positive, alpha-beta T cell; Donor: ENCDO190HXC		ENCDO190HXC
C10orf55	chr10:73922527-73923027	chr10:73922777-73922778	0.99999999687476	ENCSR730WBL	ENCFF693MZN	CD8-positive, alpha-beta T cell	/biosample-types/primary_cell_CL_0000625/	ENCODE-rE2G predictions for CD8-positive, alpha-beta T cell; Donor: ENCDO190HXC		ENCDO190HXC
C10orf55	chr10:73926339-73926839	chr10:73922777-73922778	0.600850448148719	ENCSR730WBL	ENCFF693MZN	CD8-positive, alpha-beta T cell	/biosample-types/primary_cell_CL_0000625/	ENCODE-rE2G predictions for CD8-positive, alpha-beta T cell; Donor: ENCDO190HXC		ENCDO190HXC
C10orf55	chr10:73932288-73932788	chr10:73922777-73922778	0.625228282908276	ENCSR730WBL	ENCFF693MZN	CD8-positive, alpha-beta T cell	/biosample-types/primary_cell_CL_0000625/	ENCODE-rE2G predictions for CD8-positive, alpha-beta T cell; Donor: ENCDO190HXC		ENCDO190HXC
C10orf55	chr10:73940530-73941030	chr10:73922777-73922778	0.514943872042263	ENCSR730WBL	ENCFF693MZN	CD8-positive, alpha-beta T cell	/biosample-types/primary_cell_CL_0000625/	ENCODE-rE2G predictions for CD8-positive, alpha-beta T cell; Donor: ENCDO190HXC		ENCDO190HXC
C10orf55	chr10:73956473-73956973	chr10:73922777-73922778	0.522646242153559	ENCSR730WBL	ENCFF693MZN	CD8-positive, alpha-beta T cell	/biosample-types/primary_cell_CL_0000625/	ENCODE-rE2G predictions for CD8-positive, alpha-beta T cell; Donor: ENCDO190HXC		ENCDO190HXC
PLAU	chr10:73956473-73956973	chr10:73911100-73911101	0.204090262638754	ENCSR730WBL	ENCFF693MZN	CD8-positive, alpha-beta T cell	/biosample-types/primary_cell_CL_0000625/	ENCODE-rE2G predictions for CD8-positive, alpha-beta T cell; Donor: ENCDO190HXC		ENCDO190HXC
VCL	chr10:73956473-73956973	chr10:73998113-73998114	0.205139602744236	ENCSR730WBL	ENCFF693MZN	CD8-positive, alpha-beta T cell	/biosample-types/primary_cell_CL_0000625/	ENCODE-rE2G predictions for CD8-positive, alpha-beta T cell; Donor: ENCDO190HXC		ENCDO190HXC
C10orf55	chr10:73957300-73957800	chr10:73922777-73922778	0.475065520388037	ENCSR730WBL	ENCFF693MZN	CD8-positive, alpha-beta T cell	/biosample-types/primary_cell_CL_0000625/	ENCODE-rE2G predictions for CD8-positive, alpha-beta T cell; Donor: ENCDO190HXC		ENCDO190HXC
C10orf55	chr10:73960543-73961043	chr10:73922777-73922778	0.286131014622382	ENCSR730WBL	ENCFF693MZN	CD8-positive, alpha-beta T cell	/biosample-types/primary_cell_CL_0000625/	ENCODE-rE2G predictions for CD8-positive, alpha-beta T cell; Donor: ENCDO190HXC		ENCDO190HXC
C10orf55	chr10:73968193-73968693	chr10:73922777-73922778	0.369058968231599	ENCSR730WBL	ENCFF693MZN	CD8-positive, alpha-beta T cell	/biosample-types/primary_cell_CL_0000625/	ENCODE-rE2G predictions for CD8-positive, alpha-beta T cell; Donor: ENCDO190HXC		ENCDO190HXC
C10orf55	chr10:73969456-73969956	chr10:73922777-73922778	0.235142911708798	ENCSR730WBL	ENCFF693MZN	CD8-positive, alpha-beta T cell	/biosample-types/primary_cell_CL_0000625/	ENCODE-rE2G predictions for CD8-positive, alpha-beta T cell; Donor: ENCDO190HXC		ENCDO190HXC
C10orf55	chr10:73974278-73974778	chr10:73922777-73922778	0.297509781231678	ENCSR730WBL	ENCFF693MZN	CD8-positive, alpha-beta T cell	/biosample-types/primary_cell_CL_0000625/	ENCODE-rE2G predictions for CD8-positive, alpha-beta T cell; Donor: ENCDO190HXC		ENCDO190HXC
C10orf55	chr10:73991764-73992264	chr10:73922777-73922778	0.671949492607297	ENCSR730WBL	ENCFF693MZN	CD8-positive, alpha-beta T cell	/biosample-types/primary_cell_CL_0000625/	ENCODE-rE2G predictions for CD8-positive, alpha-beta T cell; Donor: ENCDO190HXC		ENCDO190HXC
PLAU	chr10:73991764-73992264	chr10:73911100-73911101	0.326272354017386	ENCSR730WBL	ENCFF693MZN	CD8-positive, alpha-beta T cell	/biosample-types/primary_cell_CL_0000625/	ENCODE-rE2G predictions for CD8-positive, alpha-beta T cell; Donor: ENCDO190HXC		ENCDO190HXC
VCL	chr10:73991764-73992264	chr10:73998113-73998114	0.884182422021632	ENCSR730WBL	ENCFF693MZN	CD8-positive, alpha-beta T cell	/biosample-types/primary_cell_CL_0000625/	ENCODE-rE2G predictions for CD8-positive, alpha-beta T cell; Donor: ENCDO190HXC		ENCDO190HXC
VCL	chr10:73997307-73998363	chr10:73998113-73998114	0.999962821189514	ENCSR730WBL	ENCFF693MZN	CD8-positive, alpha-beta T cell	/biosample-types/primary_cell_CL_0000625/	ENCODE-rE2G predictions for CD8-positive, alpha-beta T cell; Donor: ENCDO190HXC		ENCDO190HXC
AP3M1	chr10:74150588-74151380	chr10:74151085-74151086	0.999918895005227	ENCSR730WBL	ENCFF693MZN	CD8-positive, alpha-beta T cell	/biosample-types/primary_cell_CL_0000625/	ENCODE-rE2G predictions for CD8-positive, alpha-beta T cell; Donor: ENCDO190HXC		ENCDO190HXC
ADK	chr10:74176238-74176834	chr10:74176488-74176489	0.999987546018591	ENCSR730WBL	ENCFF693MZN	CD8-positive, alpha-beta T cell	/biosample-types/primary_cell_CL_0000625/	ENCODE-rE2G predictions for CD8-positive, alpha-beta T cell; Donor: ENCDO190HXC		ENCDO190HXC
ADK	chr10:74194485-74194985	chr10:74176488-74176489	0.201726527070527	ENCSR730WBL	ENCFF693MZN	CD8-positive, alpha-beta T cell	/biosample-types/primary_cell_CL_0000625/	ENCODE-rE2G predictions for CD8-positive, alpha-beta T cell; Donor: ENCDO190HXC		ENCDO190HXC
KAT6B	chr10:74826162-74827161	chr10:74826412-74826413	0.999955697650503	ENCSR730WBL	ENCFF693MZN	CD8-positive, alpha-beta T cell	/biosample-types/primary_cell_CL_0000625/	ENCODE-rE2G predictions for CD8-positive, alpha-beta T cell; Donor: ENCDO190HXC		ENCDO190HXC
DUSP13	chr10:75099866-75100366	chr10:75109212-75109213	0.837398444439931	ENCSR730WBL	ENCFF693MZN	CD8-positive, alpha-beta T cell	/biosample-types/primary_cell_CL_0000625/	ENCODE-rE2G predictions for CD8-positive, alpha-beta T cell; Donor: ENCDO190HXC		ENCDO190HXC
DUSP13	chr10:75108962-75109462	chr10:75109212-75109213	0.999999997609709	ENCSR730WBL	ENCFF693MZN	CD8-positive, alpha-beta T cell	/biosample-types/primary_cell_CL_0000625/	ENCODE-rE2G predictions for CD8-positive, alpha-beta T cell; Donor: ENCDO190HXC		ENCDO190HXC
SAMD8	chr10:75111128-75112748	chr10:75111634-75111635	0.999974766972163	ENCSR730WBL	ENCFF693MZN	CD8-positive, alpha-beta T cell	/biosample-types/primary_cell_CL_0000625/	ENCODE-rE2G predictions for CD8-positive, alpha-beta T cell; Donor: ENCDO190HXC		ENCDO190HXC
VDAC2	chr10:75209852-75210733	chr10:75210153-75210154	0.999913253501744	ENCSR730WBL	ENCFF693MZN	CD8-positive, alpha-beta T cell	/biosample-types/primary_cell_CL_0000625/	ENCODE-rE2G predictions for CD8-positive, alpha-beta T cell; Donor: ENCDO190HXC		ENCDO190HXC
COMTD1	chr10:75230520-75231020	chr10:75236012-75236013	0.96355017672349	ENCSR730WBL	ENCFF693MZN	CD8-positive, alpha-beta T cell	/biosample-types/primary_cell_CL_0000625/	ENCODE-rE2G predictions for CD8-positive, alpha-beta T cell; Donor: ENCDO190HXC		ENCDO190HXC
DUSP13	chr10:75230520-75231020	chr10:75109212-75109213	0.421286676507753	ENCSR730WBL	ENCFF693MZN	CD8-positive, alpha-beta T cell	/biosample-types/primary_cell_CL_0000625/	ENCODE-rE2G predictions for CD8-positive, alpha-beta T cell; Donor: ENCDO190HXC		ENCDO190HXC
SAMD8	chr10:75230520-75231020	chr10:75111634-75111635	0.241888554686873	ENCSR730WBL	ENCFF693MZN	CD8-positive, alpha-beta T cell	/biosample-types/primary_cell_CL_0000625/	ENCODE-rE2G predictions for CD8-positive, alpha-beta T cell; Donor: ENCDO190HXC		ENCDO190HXC
VDAC2	chr10:75230520-75231020	chr10:75210153-75210154	0.301362253011547	ENCSR730WBL	ENCFF693MZN	CD8-positive, alpha-beta T cell	/biosample-types/primary_cell_CL_0000625/	ENCODE-rE2G predictions for CD8-positive, alpha-beta T cell; Donor: ENCDO190HXC		ENCDO190HXC
ZNF503	chr10:75230520-75231020	chr10:75401894-75401895	0.215902478785224	ENCSR730WBL	ENCFF693MZN	CD8-positive, alpha-beta T cell	/biosample-types/primary_cell_CL_0000625/	ENCODE-rE2G predictions for CD8-positive, alpha-beta T cell; Donor: ENCDO190HXC		ENCDO190HXC
ZNF503-AS1	chr10:75230520-75231020	chr10:75296382-75296383	0.697699441490551	ENCSR730WBL	ENCFF693MZN	CD8-positive, alpha-beta T cell	/biosample-types/primary_cell_CL_0000625/	ENCODE-rE2G predictions for CD8-positive, alpha-beta T cell; Donor: ENCDO190HXC		ENCDO190HXC
COMTD1	chr10:75234053-75234842	chr10:75236012-75236013	0.991941771516446	ENCSR730WBL	ENCFF693MZN	CD8-positive, alpha-beta T cell	/biosample-types/primary_cell_CL_0000625/	ENCODE-rE2G predictions for CD8-positive, alpha-beta T cell; Donor: ENCDO190HXC		ENCDO190HXC
DUSP13	chr10:75234053-75234842	chr10:75109212-75109213	0.65861035008938	ENCSR730WBL	ENCFF693MZN	CD8-positive, alpha-beta T cell	/biosample-types/primary_cell_CL_0000625/	ENCODE-rE2G predictions for CD8-positive, alpha-beta T cell; Donor: ENCDO190HXC		ENCDO190HXC
SAMD8	chr10:75234053-75234842	chr10:75111634-75111635	0.472702651425399	ENCSR730WBL	ENCFF693MZN	CD8-positive, alpha-beta T cell	/biosample-types/primary_cell_CL_0000625/	ENCODE-rE2G predictions for CD8-positive, alpha-beta T cell; Donor: ENCDO190HXC		ENCDO190HXC
VDAC2	chr10:75234053-75234842	chr10:75210153-75210154	0.619313461684254	ENCSR730WBL	ENCFF693MZN	CD8-positive, alpha-beta T cell	/biosample-types/primary_cell_CL_0000625/	ENCODE-rE2G predictions for CD8-positive, alpha-beta T cell; Donor: ENCDO190HXC		ENCDO190HXC
ZNF503	chr10:75234053-75234842	chr10:75401894-75401895	0.355938985944055	ENCSR730WBL	ENCFF693MZN	CD8-positive, alpha-beta T cell	/biosample-types/primary_cell_CL_0000625/	ENCODE-rE2G predictions for CD8-positive, alpha-beta T cell; Donor: ENCDO190HXC		ENCDO190HXC
ZNF503-AS1	chr10:75234053-75234842	chr10:75296382-75296383	0.825434893497084	ENCSR730WBL	ENCFF693MZN	CD8-positive, alpha-beta T cell	/biosample-types/primary_cell_CL_0000625/	ENCODE-rE2G predictions for CD8-positive, alpha-beta T cell; Donor: ENCDO190HXC		ENCDO190HXC
COMTD1	chr10:75235762-75236311	chr10:75236012-75236013	0.999997800688455	ENCSR730WBL	ENCFF693MZN	CD8-positive, alpha-beta T cell	/biosample-types/primary_cell_CL_0000625/	ENCODE-rE2G predictions for CD8-positive, alpha-beta T cell; Donor: ENCDO190HXC		ENCDO190HXC
ZNF503-AS1	chr10:75294824-75295586	chr10:75296382-75296383	0.995794340676051	ENCSR730WBL	ENCFF693MZN	CD8-positive, alpha-beta T cell	/biosample-types/primary_cell_CL_0000625/	ENCODE-rE2G predictions for CD8-positive, alpha-beta T cell; Donor: ENCDO190HXC		ENCDO190HXC
ZNF503-AS1	chr10:75296132-75296632	chr10:75296382-75296383	0.999999998013393	ENCSR730WBL	ENCFF693MZN	CD8-positive, alpha-beta T cell	/biosample-types/primary_cell_CL_0000625/	ENCODE-rE2G predictions for CD8-positive, alpha-beta T cell; Donor: ENCDO190HXC		ENCDO190HXC
ZNF503	chr10:75395226-75395726	chr10:75401894-75401895	0.560173126118434	ENCSR730WBL	ENCFF693MZN	CD8-positive, alpha-beta T cell	/biosample-types/primary_cell_CL_0000625/	ENCODE-rE2G predictions for CD8-positive, alpha-beta T cell; Donor: ENCDO190HXC		ENCDO190HXC
ZNF503	chr10:75399778-75400278	chr10:75401894-75401895	0.883781775323449	ENCSR730WBL	ENCFF693MZN	CD8-positive, alpha-beta T cell	/biosample-types/primary_cell_CL_0000625/	ENCODE-rE2G predictions for CD8-positive, alpha-beta T cell; Donor: ENCDO190HXC		ENCDO190HXC
ZNF503-AS1	chr10:75399778-75400278	chr10:75296382-75296383	0.231112038257576	ENCSR730WBL	ENCFF693MZN	CD8-positive, alpha-beta T cell	/biosample-types/primary_cell_CL_0000625/	ENCODE-rE2G predictions for CD8-positive, alpha-beta T cell; Donor: ENCDO190HXC		ENCDO190HXC
ZNF503	chr10:75400680-75402144	chr10:75401894-75401895	0.99999154017441	ENCSR730WBL	ENCFF693MZN	CD8-positive, alpha-beta T cell	/biosample-types/primary_cell_CL_0000625/	ENCODE-rE2G predictions for CD8-positive, alpha-beta T cell; Donor: ENCDO190HXC		ENCDO190HXC
ZNF503	chr10:75402148-75402648	chr10:75401894-75401895	0.999991275037162	ENCSR730WBL	ENCFF693MZN	CD8-positive, alpha-beta T cell	/biosample-types/primary_cell_CL_0000625/	ENCODE-rE2G predictions for CD8-positive, alpha-beta T cell; Donor: ENCDO190HXC		ENCDO190HXC
ZNF503	chr10:75402856-75403356	chr10:75401894-75401895	0.899717963780707	ENCSR730WBL	ENCFF693MZN	CD8-positive, alpha-beta T cell	/biosample-types/primary_cell_CL_0000625/	ENCODE-rE2G predictions for CD8-positive, alpha-beta T cell; Donor: ENCDO190HXC		ENCDO190HXC
ZNF503	chr10:75408874-75409374	chr10:75401894-75401895	0.572656629406859	ENCSR730WBL	ENCFF693MZN	CD8-positive, alpha-beta T cell	/biosample-types/primary_cell_CL_0000625/	ENCODE-rE2G predictions for CD8-positive, alpha-beta T cell; Donor: ENCDO190HXC		ENCDO190HXC
ZNF503	chr10:75409399-75409899	chr10:75401894-75401895	0.84226641536812	ENCSR730WBL	ENCFF693MZN	CD8-positive, alpha-beta T cell	/biosample-types/primary_cell_CL_0000625/	ENCODE-rE2G predictions for CD8-positive, alpha-beta T cell; Donor: ENCDO190HXC		ENCDO190HXC
KCNMA1	chr10:77165677-77166177	chr10:77637819-77637820	0.202676374755894	ENCSR730WBL	ENCFF693MZN	CD8-positive, alpha-beta T cell	/biosample-types/primary_cell_CL_0000625/	ENCODE-rE2G predictions for CD8-positive, alpha-beta T cell; Donor: ENCDO190HXC		ENCDO190HXC
KCNMA1	chr10:77173819-77174319	chr10:77637819-77637820	0.512628073487938	ENCSR730WBL	ENCFF693MZN	CD8-positive, alpha-beta T cell	/biosample-types/primary_cell_CL_0000625/	ENCODE-rE2G predictions for CD8-positive, alpha-beta T cell; Donor: ENCDO190HXC		ENCDO190HXC
KCNMA1	chr10:77279143-77279643	chr10:77637819-77637820	0.291273447158099	ENCSR730WBL	ENCFF693MZN	CD8-positive, alpha-beta T cell	/biosample-types/primary_cell_CL_0000625/	ENCODE-rE2G predictions for CD8-positive, alpha-beta T cell; Donor: ENCDO190HXC		ENCDO190HXC
KCNMA1	chr10:77602784-77603763	chr10:77637819-77637820	0.21029610362447	ENCSR730WBL	ENCFF693MZN	CD8-positive, alpha-beta T cell	/biosample-types/primary_cell_CL_0000625/	ENCODE-rE2G predictions for CD8-positive, alpha-beta T cell; Donor: ENCDO190HXC		ENCDO190HXC
KCNMA1	chr10:77637505-77638069	chr10:77637819-77637820	0.999999124238406	ENCSR730WBL	ENCFF693MZN	CD8-positive, alpha-beta T cell	/biosample-types/primary_cell_CL_0000625/	ENCODE-rE2G predictions for CD8-positive, alpha-beta T cell; Donor: ENCDO190HXC		ENCDO190HXC
KCNMA1	chr10:77641741-77642241	chr10:77637819-77637820	0.987776446841799	ENCSR730WBL	ENCFF693MZN	CD8-positive, alpha-beta T cell	/biosample-types/primary_cell_CL_0000625/	ENCODE-rE2G predictions for CD8-positive, alpha-beta T cell; Donor: ENCDO190HXC		ENCDO190HXC
KCNMA1	chr10:77643932-77644432	chr10:77637819-77637820	0.981016762042619	ENCSR730WBL	ENCFF693MZN	CD8-positive, alpha-beta T cell	/biosample-types/primary_cell_CL_0000625/	ENCODE-rE2G predictions for CD8-positive, alpha-beta T cell; Donor: ENCDO190HXC		ENCDO190HXC
KCNMA1	chr10:77709967-77710467	chr10:77637819-77637820	0.271915771230415	ENCSR730WBL	ENCFF693MZN	CD8-positive, alpha-beta T cell	/biosample-types/primary_cell_CL_0000625/	ENCODE-rE2G predictions for CD8-positive, alpha-beta T cell; Donor: ENCDO190HXC		ENCDO190HXC
KCNMA1	chr10:77711341-77711841	chr10:77637819-77637820	0.526384934887046	ENCSR730WBL	ENCFF693MZN	CD8-positive, alpha-beta T cell	/biosample-types/primary_cell_CL_0000625/	ENCODE-rE2G predictions for CD8-positive, alpha-beta T cell; Donor: ENCDO190HXC		ENCDO190HXC
KCNMA1	chr10:77719495-77719995	chr10:77637819-77637820	0.249283591618538	ENCSR730WBL	ENCFF693MZN	CD8-positive, alpha-beta T cell	/biosample-types/primary_cell_CL_0000625/	ENCODE-rE2G predictions for CD8-positive, alpha-beta T cell; Donor: ENCDO190HXC		ENCDO190HXC
KCNMA1	chr10:77799261-77799761	chr10:77637819-77637820	0.290781564816707	ENCSR730WBL	ENCFF693MZN	CD8-positive, alpha-beta T cell	/biosample-types/primary_cell_CL_0000625/	ENCODE-rE2G predictions for CD8-positive, alpha-beta T cell; Donor: ENCDO190HXC		ENCDO190HXC
DLG5	chr10:77801428-77801928	chr10:77926590-77926591	0.314997187140659	ENCSR730WBL	ENCFF693MZN	CD8-positive, alpha-beta T cell	/biosample-types/primary_cell_CL_0000625/	ENCODE-rE2G predictions for CD8-positive, alpha-beta T cell; Donor: ENCDO190HXC		ENCDO190HXC
DLG5-AS1	chr10:77801428-77801928	chr10:77926811-77926812	0.314940762690451	ENCSR730WBL	ENCFF693MZN	CD8-positive, alpha-beta T cell	/biosample-types/primary_cell_CL_0000625/	ENCODE-rE2G predictions for CD8-positive, alpha-beta T cell; Donor: ENCDO190HXC		ENCDO190HXC
KCNMA1	chr10:77801428-77801928	chr10:77637819-77637820	0.487203307607713	ENCSR730WBL	ENCFF693MZN	CD8-positive, alpha-beta T cell	/biosample-types/primary_cell_CL_0000625/	ENCODE-rE2G predictions for CD8-positive, alpha-beta T cell; Donor: ENCDO190HXC		ENCDO190HXC
DLG5	chr10:77832129-77832629	chr10:77926590-77926591	0.25274594538745	ENCSR730WBL	ENCFF693MZN	CD8-positive, alpha-beta T cell	/biosample-types/primary_cell_CL_0000625/	ENCODE-rE2G predictions for CD8-positive, alpha-beta T cell; Donor: ENCDO190HXC		ENCDO190HXC
DLG5-AS1	chr10:77832129-77832629	chr10:77926811-77926812	0.252642444120796	ENCSR730WBL	ENCFF693MZN	CD8-positive, alpha-beta T cell	/biosample-types/primary_cell_CL_0000625/	ENCODE-rE2G predictions for CD8-positive, alpha-beta T cell; Donor: ENCDO190HXC		ENCDO190HXC
KCNMA1	chr10:77832129-77832629	chr10:77637819-77637820	0.282957395200751	ENCSR730WBL	ENCFF693MZN	CD8-positive, alpha-beta T cell	/biosample-types/primary_cell_CL_0000625/	ENCODE-rE2G predictions for CD8-positive, alpha-beta T cell; Donor: ENCDO190HXC		ENCDO190HXC
DLG5	chr10:77836201-77836701	chr10:77926590-77926591	0.851706436508925	ENCSR730WBL	ENCFF693MZN	CD8-positive, alpha-beta T cell	/biosample-types/primary_cell_CL_0000625/	ENCODE-rE2G predictions for CD8-positive, alpha-beta T cell; Donor: ENCDO190HXC		ENCDO190HXC
DLG5-AS1	chr10:77836201-77836701	chr10:77926811-77926812	0.851640475151576	ENCSR730WBL	ENCFF693MZN	CD8-positive, alpha-beta T cell	/biosample-types/primary_cell_CL_0000625/	ENCODE-rE2G predictions for CD8-positive, alpha-beta T cell; Donor: ENCDO190HXC		ENCDO190HXC
KCNMA1	chr10:77836201-77836701	chr10:77637819-77637820	0.685400733582168	ENCSR730WBL	ENCFF693MZN	CD8-positive, alpha-beta T cell	/biosample-types/primary_cell_CL_0000625/	ENCODE-rE2G predictions for CD8-positive, alpha-beta T cell; Donor: ENCDO190HXC		ENCDO190HXC
DLG5	chr10:77837510-77838010	chr10:77926590-77926591	0.566320683272809	ENCSR730WBL	ENCFF693MZN	CD8-positive, alpha-beta T cell	/biosample-types/primary_cell_CL_0000625/	ENCODE-rE2G predictions for CD8-positive, alpha-beta T cell; Donor: ENCDO190HXC		ENCDO190HXC
DLG5-AS1	chr10:77837510-77838010	chr10:77926811-77926812	0.566187543089297	ENCSR730WBL	ENCFF693MZN	CD8-positive, alpha-beta T cell	/biosample-types/primary_cell_CL_0000625/	ENCODE-rE2G predictions for CD8-positive, alpha-beta T cell; Donor: ENCDO190HXC		ENCDO190HXC
KCNMA1	chr10:77837510-77838010	chr10:77637819-77637820	0.47099224462002	ENCSR730WBL	ENCFF693MZN	CD8-positive, alpha-beta T cell	/biosample-types/primary_cell_CL_0000625/	ENCODE-rE2G predictions for CD8-positive, alpha-beta T cell; Donor: ENCDO190HXC		ENCDO190HXC
KCNMA1	chr10:77844792-77845292	chr10:77637819-77637820	0.202033278408518	ENCSR730WBL	ENCFF693MZN	CD8-positive, alpha-beta T cell	/biosample-types/primary_cell_CL_0000625/	ENCODE-rE2G predictions for CD8-positive, alpha-beta T cell; Donor: ENCDO190HXC		ENCDO190HXC
DLG5	chr10:77846570-77847070	chr10:77926590-77926591	0.34561536239571	ENCSR730WBL	ENCFF693MZN	CD8-positive, alpha-beta T cell	/biosample-types/primary_cell_CL_0000625/	ENCODE-rE2G predictions for CD8-positive, alpha-beta T cell; Donor: ENCDO190HXC		ENCDO190HXC
DLG5-AS1	chr10:77846570-77847070	chr10:77926811-77926812	0.345472239598027	ENCSR730WBL	ENCFF693MZN	CD8-positive, alpha-beta T cell	/biosample-types/primary_cell_CL_0000625/	ENCODE-rE2G predictions for CD8-positive, alpha-beta T cell; Donor: ENCDO190HXC		ENCDO190HXC
KCNMA1	chr10:77846570-77847070	chr10:77637819-77637820	0.280867806787213	ENCSR730WBL	ENCFF693MZN	CD8-positive, alpha-beta T cell	/biosample-types/primary_cell_CL_0000625/	ENCODE-rE2G predictions for CD8-positive, alpha-beta T cell; Donor: ENCDO190HXC		ENCDO190HXC
DLG5	chr10:77873451-77874245	chr10:77926590-77926591	0.404208789828974	ENCSR730WBL	ENCFF693MZN	CD8-positive, alpha-beta T cell	/biosample-types/primary_cell_CL_0000625/	ENCODE-rE2G predictions for CD8-positive, alpha-beta T cell; Donor: ENCDO190HXC		ENCDO190HXC
DLG5-AS1	chr10:77873451-77874245	chr10:77926811-77926812	0.403701924199798	ENCSR730WBL	ENCFF693MZN	CD8-positive, alpha-beta T cell	/biosample-types/primary_cell_CL_0000625/	ENCODE-rE2G predictions for CD8-positive, alpha-beta T cell; Donor: ENCDO190HXC		ENCDO190HXC
KCNMA1	chr10:77873451-77874245	chr10:77637819-77637820	0.352699426823637	ENCSR730WBL	ENCFF693MZN	CD8-positive, alpha-beta T cell	/biosample-types/primary_cell_CL_0000625/	ENCODE-rE2G predictions for CD8-positive, alpha-beta T cell; Donor: ENCDO190HXC		ENCDO190HXC
DLG5	chr10:77877665-77878165	chr10:77926590-77926591	0.844263351460708	ENCSR730WBL	ENCFF693MZN	CD8-positive, alpha-beta T cell	/biosample-types/primary_cell_CL_0000625/	ENCODE-rE2G predictions for CD8-positive, alpha-beta T cell; Donor: ENCDO190HXC		ENCDO190HXC
DLG5-AS1	chr10:77877665-77878165	chr10:77926811-77926812	0.843922869634285	ENCSR730WBL	ENCFF693MZN	CD8-positive, alpha-beta T cell	/biosample-types/primary_cell_CL_0000625/	ENCODE-rE2G predictions for CD8-positive, alpha-beta T cell; Donor: ENCDO190HXC		ENCDO190HXC
KCNMA1	chr10:77877665-77878165	chr10:77637819-77637820	0.608921195898428	ENCSR730WBL	ENCFF693MZN	CD8-positive, alpha-beta T cell	/biosample-types/primary_cell_CL_0000625/	ENCODE-rE2G predictions for CD8-positive, alpha-beta T cell; Donor: ENCDO190HXC		ENCDO190HXC
DLG5	chr10:77926163-77927880	chr10:77926590-77926591	0.999981751754332	ENCSR730WBL	ENCFF693MZN	CD8-positive, alpha-beta T cell	/biosample-types/primary_cell_CL_0000625/	ENCODE-rE2G predictions for CD8-positive, alpha-beta T cell; Donor: ENCDO190HXC		ENCDO190HXC
DLG5-AS1	chr10:77926163-77927880	chr10:77926811-77926812	0.999989249581037	ENCSR730WBL	ENCFF693MZN	CD8-positive, alpha-beta T cell	/biosample-types/primary_cell_CL_0000625/	ENCODE-rE2G predictions for CD8-positive, alpha-beta T cell; Donor: ENCDO190HXC		ENCDO190HXC
POLR3A	chr10:78029290-78030160	chr10:78029540-78029541	0.999951298646844	ENCSR730WBL	ENCFF693MZN	CD8-positive, alpha-beta T cell	/biosample-types/primary_cell_CL_0000625/	ENCODE-rE2G predictions for CD8-positive, alpha-beta T cell; Donor: ENCDO190HXC		ENCDO190HXC
RPS24	chr10:78033509-78034017	chr10:78033759-78033760	0.999997125447361	ENCSR730WBL	ENCFF693MZN	CD8-positive, alpha-beta T cell	/biosample-types/primary_cell_CL_0000625/	ENCODE-rE2G predictions for CD8-positive, alpha-beta T cell; Donor: ENCDO190HXC		ENCDO190HXC
ZMIZ1	chr10:79064163-79064663	chr10:79069034-79069035	0.323648515778786	ENCSR730WBL	ENCFF693MZN	CD8-positive, alpha-beta T cell	/biosample-types/primary_cell_CL_0000625/	ENCODE-rE2G predictions for CD8-positive, alpha-beta T cell; Donor: ENCDO190HXC		ENCDO190HXC
ZMIZ1	chr10:79067204-79068173	chr10:79069034-79069035	0.962612207955123	ENCSR730WBL	ENCFF693MZN	CD8-positive, alpha-beta T cell	/biosample-types/primary_cell_CL_0000625/	ENCODE-rE2G predictions for CD8-positive, alpha-beta T cell; Donor: ENCDO190HXC		ENCDO190HXC
ZMIZ1	chr10:79068666-79069436	chr10:79069034-79069035	0.999995007627852	ENCSR730WBL	ENCFF693MZN	CD8-positive, alpha-beta T cell	/biosample-types/primary_cell_CL_0000625/	ENCODE-rE2G predictions for CD8-positive, alpha-beta T cell; Donor: ENCDO190HXC		ENCDO190HXC
PPIF	chr10:79242099-79242599	chr10:79347463-79347464	0.315903475230655	ENCSR730WBL	ENCFF693MZN	CD8-positive, alpha-beta T cell	/biosample-types/primary_cell_CL_0000625/	ENCODE-rE2G predictions for CD8-positive, alpha-beta T cell; Donor: ENCDO190HXC		ENCDO190HXC
PPIF	chr10:79242664-79244112	chr10:79347463-79347464	0.523373749934545	ENCSR730WBL	ENCFF693MZN	CD8-positive, alpha-beta T cell	/biosample-types/primary_cell_CL_0000625/	ENCODE-rE2G predictions for CD8-positive, alpha-beta T cell; Donor: ENCDO190HXC		ENCDO190HXC
PPIF	chr10:79244866-79245366	chr10:79347463-79347464	0.269588566279081	ENCSR730WBL	ENCFF693MZN	CD8-positive, alpha-beta T cell	/biosample-types/primary_cell_CL_0000625/	ENCODE-rE2G predictions for CD8-positive, alpha-beta T cell; Donor: ENCDO190HXC		ENCDO190HXC
PPIF	chr10:79248348-79248848	chr10:79347463-79347464	0.204856168267313	ENCSR730WBL	ENCFF693MZN	CD8-positive, alpha-beta T cell	/biosample-types/primary_cell_CL_0000625/	ENCODE-rE2G predictions for CD8-positive, alpha-beta T cell; Donor: ENCDO190HXC		ENCDO190HXC
PPIF	chr10:79286254-79286754	chr10:79347463-79347464	0.709632689693691	ENCSR730WBL	ENCFF693MZN	CD8-positive, alpha-beta T cell	/biosample-types/primary_cell_CL_0000625/	ENCODE-rE2G predictions for CD8-positive, alpha-beta T cell; Donor: ENCDO190HXC		ENCDO190HXC
PPIF	chr10:79317655-79318155	chr10:79347463-79347464	0.605271426647275	ENCSR730WBL	ENCFF693MZN	CD8-positive, alpha-beta T cell	/biosample-types/primary_cell_CL_0000625/	ENCODE-rE2G predictions for CD8-positive, alpha-beta T cell; Donor: ENCDO190HXC		ENCDO190HXC
PPIF	chr10:79323140-79323640	chr10:79347463-79347464	0.634247517856068	ENCSR730WBL	ENCFF693MZN	CD8-positive, alpha-beta T cell	/biosample-types/primary_cell_CL_0000625/	ENCODE-rE2G predictions for CD8-positive, alpha-beta T cell; Donor: ENCDO190HXC		ENCDO190HXC
PPIF	chr10:79331690-79332190	chr10:79347463-79347464	0.494418366228898	ENCSR730WBL	ENCFF693MZN	CD8-positive, alpha-beta T cell	/biosample-types/primary_cell_CL_0000625/	ENCODE-rE2G predictions for CD8-positive, alpha-beta T cell; Donor: ENCDO190HXC		ENCDO190HXC
PPIF	chr10:79347175-79347713	chr10:79347463-79347464	0.999997787331709	ENCSR730WBL	ENCFF693MZN	CD8-positive, alpha-beta T cell	/biosample-types/primary_cell_CL_0000625/	ENCODE-rE2G predictions for CD8-positive, alpha-beta T cell; Donor: ENCDO190HXC		ENCDO190HXC
PPIF	chr10:79347940-79348440	chr10:79347463-79347464	0.999968747355491	ENCSR730WBL	ENCFF693MZN	CD8-positive, alpha-beta T cell	/biosample-types/primary_cell_CL_0000625/	ENCODE-rE2G predictions for CD8-positive, alpha-beta T cell; Donor: ENCDO190HXC		ENCDO190HXC
PPIF	chr10:79353057-79353557	chr10:79347463-79347464	0.229116998724297	ENCSR730WBL	ENCFF693MZN	CD8-positive, alpha-beta T cell	/biosample-types/primary_cell_CL_0000625/	ENCODE-rE2G predictions for CD8-positive, alpha-beta T cell; Donor: ENCDO190HXC		ENCDO190HXC
ZCCHC24	chr10:79444742-79446118	chr10:79445627-79445628	0.999959871969766	ENCSR730WBL	ENCFF693MZN	CD8-positive, alpha-beta T cell	/biosample-types/primary_cell_CL_0000625/	ENCODE-rE2G predictions for CD8-positive, alpha-beta T cell; Donor: ENCDO190HXC		ENCDO190HXC
TMEM254	chr10:80046804-80047304	chr10:80078645-80078646	0.202506978194274	ENCSR730WBL	ENCFF693MZN	CD8-positive, alpha-beta T cell	/biosample-types/primary_cell_CL_0000625/	ENCODE-rE2G predictions for CD8-positive, alpha-beta T cell; Donor: ENCDO190HXC		ENCDO190HXC
TMEM254	chr10:80078395-80078930	chr10:80078645-80078646	0.999998539936974	ENCSR730WBL	ENCFF693MZN	CD8-positive, alpha-beta T cell	/biosample-types/primary_cell_CL_0000625/	ENCODE-rE2G predictions for CD8-positive, alpha-beta T cell; Donor: ENCDO190HXC		ENCDO190HXC
TMEM254	chr10:80079029-80079529	chr10:80078645-80078646	0.999979260900724	ENCSR730WBL	ENCFF693MZN	CD8-positive, alpha-beta T cell	/biosample-types/primary_cell_CL_0000625/	ENCODE-rE2G predictions for CD8-positive, alpha-beta T cell; Donor: ENCDO190HXC		ENCDO190HXC
ANXA11	chr10:80143655-80145199	chr10:80205572-80205573	0.438432811463605	ENCSR730WBL	ENCFF693MZN	CD8-positive, alpha-beta T cell	/biosample-types/primary_cell_CL_0000625/	ENCODE-rE2G predictions for CD8-positive, alpha-beta T cell; Donor: ENCDO190HXC		ENCDO190HXC
LINC00857	chr10:80143655-80145199	chr10:80207709-80207710	0.575397272563274	ENCSR730WBL	ENCFF693MZN	CD8-positive, alpha-beta T cell	/biosample-types/primary_cell_CL_0000625/	ENCODE-rE2G predictions for CD8-positive, alpha-beta T cell; Donor: ENCDO190HXC		ENCDO190HXC
LINC00857	chr10:80161531-80162031	chr10:80207709-80207710	0.218507618755657	ENCSR730WBL	ENCFF693MZN	CD8-positive, alpha-beta T cell	/biosample-types/primary_cell_CL_0000625/	ENCODE-rE2G predictions for CD8-positive, alpha-beta T cell; Donor: ENCDO190HXC		ENCDO190HXC
ANXA11	chr10:80187417-80188478	chr10:80205572-80205573	0.951705993128928	ENCSR730WBL	ENCFF693MZN	CD8-positive, alpha-beta T cell	/biosample-types/primary_cell_CL_0000625/	ENCODE-rE2G predictions for CD8-positive, alpha-beta T cell; Donor: ENCDO190HXC		ENCDO190HXC
DYDC1	chr10:80187417-80188478	chr10:80356758-80356759	0.235381267120903	ENCSR730WBL	ENCFF693MZN	CD8-positive, alpha-beta T cell	/biosample-types/primary_cell_CL_0000625/	ENCODE-rE2G predictions for CD8-positive, alpha-beta T cell; Donor: ENCDO190HXC		ENCDO190HXC
LINC00857	chr10:80187417-80188478	chr10:80207709-80207710	0.968987541437129	ENCSR730WBL	ENCFF693MZN	CD8-positive, alpha-beta T cell	/biosample-types/primary_cell_CL_0000625/	ENCODE-rE2G predictions for CD8-positive, alpha-beta T cell; Donor: ENCDO190HXC		ENCDO190HXC
TMEM254	chr10:80187417-80188478	chr10:80078645-80078646	0.543117788781844	ENCSR730WBL	ENCFF693MZN	CD8-positive, alpha-beta T cell	/biosample-types/primary_cell_CL_0000625/	ENCODE-rE2G predictions for CD8-positive, alpha-beta T cell; Donor: ENCDO190HXC		ENCDO190HXC
ANXA11	chr10:80191548-80192048	chr10:80205572-80205573	0.445136137358804	ENCSR730WBL	ENCFF693MZN	CD8-positive, alpha-beta T cell	/biosample-types/primary_cell_CL_0000625/	ENCODE-rE2G predictions for CD8-positive, alpha-beta T cell; Donor: ENCDO190HXC		ENCDO190HXC
LINC00857	chr10:80191548-80192048	chr10:80207709-80207710	0.552211960445735	ENCSR730WBL	ENCFF693MZN	CD8-positive, alpha-beta T cell	/biosample-types/primary_cell_CL_0000625/	ENCODE-rE2G predictions for CD8-positive, alpha-beta T cell; Donor: ENCDO190HXC		ENCDO190HXC
ANXA11	chr10:80196137-80196637	chr10:80205572-80205573	0.796641780419294	ENCSR730WBL	ENCFF693MZN	CD8-positive, alpha-beta T cell	/biosample-types/primary_cell_CL_0000625/	ENCODE-rE2G predictions for CD8-positive, alpha-beta T cell; Donor: ENCDO190HXC		ENCDO190HXC
LINC00857	chr10:80196137-80196637	chr10:80207709-80207710	0.845939761794793	ENCSR730WBL	ENCFF693MZN	CD8-positive, alpha-beta T cell	/biosample-types/primary_cell_CL_0000625/	ENCODE-rE2G predictions for CD8-positive, alpha-beta T cell; Donor: ENCDO190HXC		ENCDO190HXC
ANXA11	chr10:80203066-80203836	chr10:80205572-80205573	0.968739257931203	ENCSR730WBL	ENCFF693MZN	CD8-positive, alpha-beta T cell	/biosample-types/primary_cell_CL_0000625/	ENCODE-rE2G predictions for CD8-positive, alpha-beta T cell; Donor: ENCDO190HXC		ENCDO190HXC
LINC00857	chr10:80203066-80203836	chr10:80207709-80207710	0.970638392426825	ENCSR730WBL	ENCFF693MZN	CD8-positive, alpha-beta T cell	/biosample-types/primary_cell_CL_0000625/	ENCODE-rE2G predictions for CD8-positive, alpha-beta T cell; Donor: ENCDO190HXC		ENCDO190HXC
TMEM254	chr10:80203066-80203836	chr10:80078645-80078646	0.296358326102466	ENCSR730WBL	ENCFF693MZN	CD8-positive, alpha-beta T cell	/biosample-types/primary_cell_CL_0000625/	ENCODE-rE2G predictions for CD8-positive, alpha-beta T cell; Donor: ENCDO190HXC		ENCDO190HXC
ANXA11	chr10:80204984-80205845	chr10:80205572-80205573	0.999989489930604	ENCSR730WBL	ENCFF693MZN	CD8-positive, alpha-beta T cell	/biosample-types/primary_cell_CL_0000625/	ENCODE-rE2G predictions for CD8-positive, alpha-beta T cell; Donor: ENCDO190HXC		ENCDO190HXC
LINC00857	chr10:80207459-80207959	chr10:80207709-80207710	0.999999997750487	ENCSR730WBL	ENCFF693MZN	CD8-positive, alpha-beta T cell	/biosample-types/primary_cell_CL_0000625/	ENCODE-rE2G predictions for CD8-positive, alpha-beta T cell; Donor: ENCDO190HXC		ENCDO190HXC
LINC00857	chr10:80222587-80223087	chr10:80207709-80207710	0.580892930396796	ENCSR730WBL	ENCFF693MZN	CD8-positive, alpha-beta T cell	/biosample-types/primary_cell_CL_0000625/	ENCODE-rE2G predictions for CD8-positive, alpha-beta T cell; Donor: ENCDO190HXC		ENCDO190HXC
DYDC1	chr10:80356508-80357529	chr10:80356758-80356759	0.999986625565793	ENCSR730WBL	ENCFF693MZN	CD8-positive, alpha-beta T cell	/biosample-types/primary_cell_CL_0000625/	ENCODE-rE2G predictions for CD8-positive, alpha-beta T cell; Donor: ENCDO190HXC		ENCDO190HXC
DYDC1	chr10:80378144-80378644	chr10:80356758-80356759	0.676239631729221	ENCSR730WBL	ENCFF693MZN	CD8-positive, alpha-beta T cell	/biosample-types/primary_cell_CL_0000625/	ENCODE-rE2G predictions for CD8-positive, alpha-beta T cell; Donor: ENCDO190HXC		ENCDO190HXC
FAM213A	chr10:80378144-80378644	chr10:80408485-80408486	0.385603604757025	ENCSR730WBL	ENCFF693MZN	CD8-positive, alpha-beta T cell	/biosample-types/primary_cell_CL_0000625/	ENCODE-rE2G predictions for CD8-positive, alpha-beta T cell; Donor: ENCDO190HXC		ENCDO190HXC
DYDC1	chr10:80382961-80383461	chr10:80356758-80356759	0.705665373849825	ENCSR730WBL	ENCFF693MZN	CD8-positive, alpha-beta T cell	/biosample-types/primary_cell_CL_0000625/	ENCODE-rE2G predictions for CD8-positive, alpha-beta T cell; Donor: ENCDO190HXC		ENCDO190HXC
FAM213A	chr10:80382961-80383461	chr10:80408485-80408486	0.395618823638286	ENCSR730WBL	ENCFF693MZN	CD8-positive, alpha-beta T cell	/biosample-types/primary_cell_CL_0000625/	ENCODE-rE2G predictions for CD8-positive, alpha-beta T cell; Donor: ENCDO190HXC		ENCDO190HXC
FAM213A	chr10:80407807-80409117	chr10:80408485-80408486	0.999997186502451	ENCSR730WBL	ENCFF693MZN	CD8-positive, alpha-beta T cell	/biosample-types/primary_cell_CL_0000625/	ENCODE-rE2G predictions for CD8-positive, alpha-beta T cell; Donor: ENCDO190HXC		ENCDO190HXC
DYDC1	chr10:80444608-80445108	chr10:80356758-80356759	0.449792414813021	ENCSR730WBL	ENCFF693MZN	CD8-positive, alpha-beta T cell	/biosample-types/primary_cell_CL_0000625/	ENCODE-rE2G predictions for CD8-positive, alpha-beta T cell; Donor: ENCDO190HXC		ENCDO190HXC
FAM213A	chr10:80444608-80445108	chr10:80408485-80408486	0.721658610776299	ENCSR730WBL	ENCFF693MZN	CD8-positive, alpha-beta T cell	/biosample-types/primary_cell_CL_0000625/	ENCODE-rE2G predictions for CD8-positive, alpha-beta T cell; Donor: ENCDO190HXC		ENCDO190HXC
SH2D4B	chr10:80444608-80445108	chr10:80537901-80537902	0.46284203537452	ENCSR730WBL	ENCFF693MZN	CD8-positive, alpha-beta T cell	/biosample-types/primary_cell_CL_0000625/	ENCODE-rE2G predictions for CD8-positive, alpha-beta T cell; Donor: ENCDO190HXC		ENCDO190HXC
TSPAN14	chr10:80444608-80445108	chr10:80454281-80454282	0.318882625555349	ENCSR730WBL	ENCFF693MZN	CD8-positive, alpha-beta T cell	/biosample-types/primary_cell_CL_0000625/	ENCODE-rE2G predictions for CD8-positive, alpha-beta T cell; Donor: ENCDO190HXC		ENCDO190HXC
TSPAN14	chr10:80453290-80454883	chr10:80454281-80454282	0.999953346725282	ENCSR730WBL	ENCFF693MZN	CD8-positive, alpha-beta T cell	/biosample-types/primary_cell_CL_0000625/	ENCODE-rE2G predictions for CD8-positive, alpha-beta T cell; Donor: ENCDO190HXC		ENCDO190HXC
DYDC1	chr10:80458937-80459437	chr10:80356758-80356759	0.295886792581366	ENCSR730WBL	ENCFF693MZN	CD8-positive, alpha-beta T cell	/biosample-types/primary_cell_CL_0000625/	ENCODE-rE2G predictions for CD8-positive, alpha-beta T cell; Donor: ENCDO190HXC		ENCDO190HXC
FAM213A	chr10:80458937-80459437	chr10:80408485-80408486	0.457259670898327	ENCSR730WBL	ENCFF693MZN	CD8-positive, alpha-beta T cell	/biosample-types/primary_cell_CL_0000625/	ENCODE-rE2G predictions for CD8-positive, alpha-beta T cell; Donor: ENCDO190HXC		ENCDO190HXC
SH2D4B	chr10:80458937-80459437	chr10:80537901-80537902	0.566668757372759	ENCSR730WBL	ENCFF693MZN	CD8-positive, alpha-beta T cell	/biosample-types/primary_cell_CL_0000625/	ENCODE-rE2G predictions for CD8-positive, alpha-beta T cell; Donor: ENCDO190HXC		ENCDO190HXC
TSPAN14	chr10:80458937-80459437	chr10:80454281-80454282	0.690661032382903	ENCSR730WBL	ENCFF693MZN	CD8-positive, alpha-beta T cell	/biosample-types/primary_cell_CL_0000625/	ENCODE-rE2G predictions for CD8-positive, alpha-beta T cell; Donor: ENCDO190HXC		ENCDO190HXC
SH2D4B	chr10:80463832-80464332	chr10:80537901-80537902	0.24562613097445	ENCSR730WBL	ENCFF693MZN	CD8-positive, alpha-beta T cell	/biosample-types/primary_cell_CL_0000625/	ENCODE-rE2G predictions for CD8-positive, alpha-beta T cell; Donor: ENCDO190HXC		ENCDO190HXC
DYDC1	chr10:80465099-80466282	chr10:80356758-80356759	0.301499290984605	ENCSR730WBL	ENCFF693MZN	CD8-positive, alpha-beta T cell	/biosample-types/primary_cell_CL_0000625/	ENCODE-rE2G predictions for CD8-positive, alpha-beta T cell; Donor: ENCDO190HXC		ENCDO190HXC
FAM213A	chr10:80465099-80466282	chr10:80408485-80408486	0.445527084697867	ENCSR730WBL	ENCFF693MZN	CD8-positive, alpha-beta T cell	/biosample-types/primary_cell_CL_0000625/	ENCODE-rE2G predictions for CD8-positive, alpha-beta T cell; Donor: ENCDO190HXC		ENCDO190HXC
SH2D4B	chr10:80465099-80466282	chr10:80537901-80537902	0.528220973376512	ENCSR730WBL	ENCFF693MZN	CD8-positive, alpha-beta T cell	/biosample-types/primary_cell_CL_0000625/	ENCODE-rE2G predictions for CD8-positive, alpha-beta T cell; Donor: ENCDO190HXC		ENCDO190HXC
TSPAN14	chr10:80465099-80466282	chr10:80454281-80454282	0.447172598987288	ENCSR730WBL	ENCFF693MZN	CD8-positive, alpha-beta T cell	/biosample-types/primary_cell_CL_0000625/	ENCODE-rE2G predictions for CD8-positive, alpha-beta T cell; Donor: ENCDO190HXC		ENCDO190HXC
DYDC1	chr10:80467957-80468457	chr10:80356758-80356759	0.256947249822951	ENCSR730WBL	ENCFF693MZN	CD8-positive, alpha-beta T cell	/biosample-types/primary_cell_CL_0000625/	ENCODE-rE2G predictions for CD8-positive, alpha-beta T cell; Donor: ENCDO190HXC		ENCDO190HXC
FAM213A	chr10:80467957-80468457	chr10:80408485-80408486	0.384814879132159	ENCSR730WBL	ENCFF693MZN	CD8-positive, alpha-beta T cell	/biosample-types/primary_cell_CL_0000625/	ENCODE-rE2G predictions for CD8-positive, alpha-beta T cell; Donor: ENCDO190HXC		ENCDO190HXC
SH2D4B	chr10:80467957-80468457	chr10:80537901-80537902	0.467263244275151	ENCSR730WBL	ENCFF693MZN	CD8-positive, alpha-beta T cell	/biosample-types/primary_cell_CL_0000625/	ENCODE-rE2G predictions for CD8-positive, alpha-beta T cell; Donor: ENCDO190HXC		ENCDO190HXC
TSPAN14	chr10:80467957-80468457	chr10:80454281-80454282	0.355055601939577	ENCSR730WBL	ENCFF693MZN	CD8-positive, alpha-beta T cell	/biosample-types/primary_cell_CL_0000625/	ENCODE-rE2G predictions for CD8-positive, alpha-beta T cell; Donor: ENCDO190HXC		ENCDO190HXC
FAM213A	chr10:80468694-80469194	chr10:80408485-80408486	0.206157571533482	ENCSR730WBL	ENCFF693MZN	CD8-positive, alpha-beta T cell	/biosample-types/primary_cell_CL_0000625/	ENCODE-rE2G predictions for CD8-positive, alpha-beta T cell; Donor: ENCDO190HXC		ENCDO190HXC
SH2D4B	chr10:80468694-80469194	chr10:80537901-80537902	0.292941981905015	ENCSR730WBL	ENCFF693MZN	CD8-positive, alpha-beta T cell	/biosample-types/primary_cell_CL_0000625/	ENCODE-rE2G predictions for CD8-positive, alpha-beta T cell; Donor: ENCDO190HXC		ENCDO190HXC
DYDC1	chr10:80472155-80472655	chr10:80356758-80356759	0.216484077574516	ENCSR730WBL	ENCFF693MZN	CD8-positive, alpha-beta T cell	/biosample-types/primary_cell_CL_0000625/	ENCODE-rE2G predictions for CD8-positive, alpha-beta T cell; Donor: ENCDO190HXC		ENCDO190HXC
FAM213A	chr10:80472155-80472655	chr10:80408485-80408486	0.33260784868571	ENCSR730WBL	ENCFF693MZN	CD8-positive, alpha-beta T cell	/biosample-types/primary_cell_CL_0000625/	ENCODE-rE2G predictions for CD8-positive, alpha-beta T cell; Donor: ENCDO190HXC		ENCDO190HXC
SH2D4B	chr10:80472155-80472655	chr10:80537901-80537902	0.411100926289129	ENCSR730WBL	ENCFF693MZN	CD8-positive, alpha-beta T cell	/biosample-types/primary_cell_CL_0000625/	ENCODE-rE2G predictions for CD8-positive, alpha-beta T cell; Donor: ENCDO190HXC		ENCDO190HXC
TSPAN14	chr10:80472155-80472655	chr10:80454281-80454282	0.256195490253232	ENCSR730WBL	ENCFF693MZN	CD8-positive, alpha-beta T cell	/biosample-types/primary_cell_CL_0000625/	ENCODE-rE2G predictions for CD8-positive, alpha-beta T cell; Donor: ENCDO190HXC		ENCDO190HXC
SH2D4B	chr10:80473406-80473906	chr10:80537901-80537902	0.202234849557003	ENCSR730WBL	ENCFF693MZN	CD8-positive, alpha-beta T cell	/biosample-types/primary_cell_CL_0000625/	ENCODE-rE2G predictions for CD8-positive, alpha-beta T cell; Donor: ENCDO190HXC		ENCDO190HXC
SH2D4B	chr10:80483751-80484251	chr10:80537901-80537902	0.223502709175173	ENCSR730WBL	ENCFF693MZN	CD8-positive, alpha-beta T cell	/biosample-types/primary_cell_CL_0000625/	ENCODE-rE2G predictions for CD8-positive, alpha-beta T cell; Donor: ENCDO190HXC		ENCDO190HXC
SH2D4B	chr10:80484578-80485078	chr10:80537901-80537902	0.262946282684415	ENCSR730WBL	ENCFF693MZN	CD8-positive, alpha-beta T cell	/biosample-types/primary_cell_CL_0000625/	ENCODE-rE2G predictions for CD8-positive, alpha-beta T cell; Donor: ENCDO190HXC		ENCDO190HXC
SH2D4B	chr10:80486238-80486738	chr10:80537901-80537902	0.276319707350564	ENCSR730WBL	ENCFF693MZN	CD8-positive, alpha-beta T cell	/biosample-types/primary_cell_CL_0000625/	ENCODE-rE2G predictions for CD8-positive, alpha-beta T cell; Donor: ENCDO190HXC		ENCDO190HXC
SH2D4B	chr10:80486968-80487468	chr10:80537901-80537902	0.234026767718472	ENCSR730WBL	ENCFF693MZN	CD8-positive, alpha-beta T cell	/biosample-types/primary_cell_CL_0000625/	ENCODE-rE2G predictions for CD8-positive, alpha-beta T cell; Donor: ENCDO190HXC		ENCDO190HXC
DYDC1	chr10:80487762-80488624	chr10:80356758-80356759	0.57803847007584	ENCSR730WBL	ENCFF693MZN	CD8-positive, alpha-beta T cell	/biosample-types/primary_cell_CL_0000625/	ENCODE-rE2G predictions for CD8-positive, alpha-beta T cell; Donor: ENCDO190HXC		ENCDO190HXC
FAM213A	chr10:80487762-80488624	chr10:80408485-80408486	0.718764527330772	ENCSR730WBL	ENCFF693MZN	CD8-positive, alpha-beta T cell	/biosample-types/primary_cell_CL_0000625/	ENCODE-rE2G predictions for CD8-positive, alpha-beta T cell; Donor: ENCDO190HXC		ENCDO190HXC
SH2D4B	chr10:80487762-80488624	chr10:80537901-80537902	0.706491442524885	ENCSR730WBL	ENCFF693MZN	CD8-positive, alpha-beta T cell	/biosample-types/primary_cell_CL_0000625/	ENCODE-rE2G predictions for CD8-positive, alpha-beta T cell; Donor: ENCDO190HXC		ENCDO190HXC
TSPAN14	chr10:80487762-80488624	chr10:80454281-80454282	0.576917146051479	ENCSR730WBL	ENCFF693MZN	CD8-positive, alpha-beta T cell	/biosample-types/primary_cell_CL_0000625/	ENCODE-rE2G predictions for CD8-positive, alpha-beta T cell; Donor: ENCDO190HXC		ENCDO190HXC
DYDC1	chr10:80493500-80494000	chr10:80356758-80356759	0.207696895120389	ENCSR730WBL	ENCFF693MZN	CD8-positive, alpha-beta T cell	/biosample-types/primary_cell_CL_0000625/	ENCODE-rE2G predictions for CD8-positive, alpha-beta T cell; Donor: ENCDO190HXC		ENCDO190HXC
FAM213A	chr10:80493500-80494000	chr10:80408485-80408486	0.284201838421659	ENCSR730WBL	ENCFF693MZN	CD8-positive, alpha-beta T cell	/biosample-types/primary_cell_CL_0000625/	ENCODE-rE2G predictions for CD8-positive, alpha-beta T cell; Donor: ENCDO190HXC		ENCDO190HXC
SH2D4B	chr10:80493500-80494000	chr10:80537901-80537902	0.338142649718079	ENCSR730WBL	ENCFF693MZN	CD8-positive, alpha-beta T cell	/biosample-types/primary_cell_CL_0000625/	ENCODE-rE2G predictions for CD8-positive, alpha-beta T cell; Donor: ENCDO190HXC		ENCDO190HXC
SH2D4B	chr10:80497615-80498115	chr10:80537901-80537902	0.220425947177397	ENCSR730WBL	ENCFF693MZN	CD8-positive, alpha-beta T cell	/biosample-types/primary_cell_CL_0000625/	ENCODE-rE2G predictions for CD8-positive, alpha-beta T cell; Donor: ENCDO190HXC		ENCDO190HXC
DYDC1	chr10:80498714-80499436	chr10:80356758-80356759	0.201486038767113	ENCSR730WBL	ENCFF693MZN	CD8-positive, alpha-beta T cell	/biosample-types/primary_cell_CL_0000625/	ENCODE-rE2G predictions for CD8-positive, alpha-beta T cell; Donor: ENCDO190HXC		ENCDO190HXC
FAM213A	chr10:80498714-80499436	chr10:80408485-80408486	0.299849169449308	ENCSR730WBL	ENCFF693MZN	CD8-positive, alpha-beta T cell	/biosample-types/primary_cell_CL_0000625/	ENCODE-rE2G predictions for CD8-positive, alpha-beta T cell; Donor: ENCDO190HXC		ENCDO190HXC
SH2D4B	chr10:80498714-80499436	chr10:80537901-80537902	0.326777557023374	ENCSR730WBL	ENCFF693MZN	CD8-positive, alpha-beta T cell	/biosample-types/primary_cell_CL_0000625/	ENCODE-rE2G predictions for CD8-positive, alpha-beta T cell; Donor: ENCDO190HXC		ENCDO190HXC
FAM213A	chr10:80499961-80500461	chr10:80408485-80408486	0.205904053182615	ENCSR730WBL	ENCFF693MZN	CD8-positive, alpha-beta T cell	/biosample-types/primary_cell_CL_0000625/	ENCODE-rE2G predictions for CD8-positive, alpha-beta T cell; Donor: ENCDO190HXC		ENCDO190HXC
SH2D4B	chr10:80499961-80500461	chr10:80537901-80537902	0.23288412430611	ENCSR730WBL	ENCFF693MZN	CD8-positive, alpha-beta T cell	/biosample-types/primary_cell_CL_0000625/	ENCODE-rE2G predictions for CD8-positive, alpha-beta T cell; Donor: ENCDO190HXC		ENCDO190HXC
DYDC1	chr10:80500498-80500998	chr10:80356758-80356759	0.228151080691484	ENCSR730WBL	ENCFF693MZN	CD8-positive, alpha-beta T cell	/biosample-types/primary_cell_CL_0000625/	ENCODE-rE2G predictions for CD8-positive, alpha-beta T cell; Donor: ENCDO190HXC		ENCDO190HXC
FAM213A	chr10:80500498-80500998	chr10:80408485-80408486	0.363433286784774	ENCSR730WBL	ENCFF693MZN	CD8-positive, alpha-beta T cell	/biosample-types/primary_cell_CL_0000625/	ENCODE-rE2G predictions for CD8-positive, alpha-beta T cell; Donor: ENCDO190HXC		ENCDO190HXC
SH2D4B	chr10:80500498-80500998	chr10:80537901-80537902	0.343740389665724	ENCSR730WBL	ENCFF693MZN	CD8-positive, alpha-beta T cell	/biosample-types/primary_cell_CL_0000625/	ENCODE-rE2G predictions for CD8-positive, alpha-beta T cell; Donor: ENCDO190HXC		ENCDO190HXC
TSPAN14	chr10:80500498-80500998	chr10:80454281-80454282	0.212974583388786	ENCSR730WBL	ENCFF693MZN	CD8-positive, alpha-beta T cell	/biosample-types/primary_cell_CL_0000625/	ENCODE-rE2G predictions for CD8-positive, alpha-beta T cell; Donor: ENCDO190HXC		ENCDO190HXC
DYDC1	chr10:80505494-80505994	chr10:80356758-80356759	0.37197738110769	ENCSR730WBL	ENCFF693MZN	CD8-positive, alpha-beta T cell	/biosample-types/primary_cell_CL_0000625/	ENCODE-rE2G predictions for CD8-positive, alpha-beta T cell; Donor: ENCDO190HXC		ENCDO190HXC
FAM213A	chr10:80505494-80505994	chr10:80408485-80408486	0.529445395263834	ENCSR730WBL	ENCFF693MZN	CD8-positive, alpha-beta T cell	/biosample-types/primary_cell_CL_0000625/	ENCODE-rE2G predictions for CD8-positive, alpha-beta T cell; Donor: ENCDO190HXC		ENCDO190HXC
SH2D4B	chr10:80505494-80505994	chr10:80537901-80537902	0.546480421141859	ENCSR730WBL	ENCFF693MZN	CD8-positive, alpha-beta T cell	/biosample-types/primary_cell_CL_0000625/	ENCODE-rE2G predictions for CD8-positive, alpha-beta T cell; Donor: ENCDO190HXC		ENCDO190HXC
TSPAN14	chr10:80505494-80505994	chr10:80454281-80454282	0.340047487323418	ENCSR730WBL	ENCFF693MZN	CD8-positive, alpha-beta T cell	/biosample-types/primary_cell_CL_0000625/	ENCODE-rE2G predictions for CD8-positive, alpha-beta T cell; Donor: ENCDO190HXC		ENCDO190HXC
FAM213A	chr10:80511365-80512137	chr10:80408485-80408486	0.218118005188233	ENCSR730WBL	ENCFF693MZN	CD8-positive, alpha-beta T cell	/biosample-types/primary_cell_CL_0000625/	ENCODE-rE2G predictions for CD8-positive, alpha-beta T cell; Donor: ENCDO190HXC		ENCDO190HXC
SH2D4B	chr10:80511365-80512137	chr10:80537901-80537902	0.316525559404734	ENCSR730WBL	ENCFF693MZN	CD8-positive, alpha-beta T cell	/biosample-types/primary_cell_CL_0000625/	ENCODE-rE2G predictions for CD8-positive, alpha-beta T cell; Donor: ENCDO190HXC		ENCDO190HXC
SH2D4B	chr10:80522734-80523234	chr10:80537901-80537902	0.497345072290134	ENCSR730WBL	ENCFF693MZN	CD8-positive, alpha-beta T cell	/biosample-types/primary_cell_CL_0000625/	ENCODE-rE2G predictions for CD8-positive, alpha-beta T cell; Donor: ENCDO190HXC		ENCDO190HXC
SH2D4B	chr10:80523437-80524172	chr10:80537901-80537902	0.235447717694948	ENCSR730WBL	ENCFF693MZN	CD8-positive, alpha-beta T cell	/biosample-types/primary_cell_CL_0000625/	ENCODE-rE2G predictions for CD8-positive, alpha-beta T cell; Donor: ENCDO190HXC		ENCDO190HXC
FAM213A	chr10:80529500-80530000	chr10:80408485-80408486	0.214654964983492	ENCSR730WBL	ENCFF693MZN	CD8-positive, alpha-beta T cell	/biosample-types/primary_cell_CL_0000625/	ENCODE-rE2G predictions for CD8-positive, alpha-beta T cell; Donor: ENCDO190HXC		ENCDO190HXC
SH2D4B	chr10:80529500-80530000	chr10:80537901-80537902	0.659773458225895	ENCSR730WBL	ENCFF693MZN	CD8-positive, alpha-beta T cell	/biosample-types/primary_cell_CL_0000625/	ENCODE-rE2G predictions for CD8-positive, alpha-beta T cell; Donor: ENCDO190HXC		ENCDO190HXC
SH2D4B	chr10:80530179-80530679	chr10:80537901-80537902	0.650415053737617	ENCSR730WBL	ENCFF693MZN	CD8-positive, alpha-beta T cell	/biosample-types/primary_cell_CL_0000625/	ENCODE-rE2G predictions for CD8-positive, alpha-beta T cell; Donor: ENCDO190HXC		ENCDO190HXC
SH2D4B	chr10:80530718-80531218	chr10:80537901-80537902	0.599735993673062	ENCSR730WBL	ENCFF693MZN	CD8-positive, alpha-beta T cell	/biosample-types/primary_cell_CL_0000625/	ENCODE-rE2G predictions for CD8-positive, alpha-beta T cell; Donor: ENCDO190HXC		ENCDO190HXC
DYDC1	chr10:80535511-80536319	chr10:80356758-80356759	0.528318389421264	ENCSR730WBL	ENCFF693MZN	CD8-positive, alpha-beta T cell	/biosample-types/primary_cell_CL_0000625/	ENCODE-rE2G predictions for CD8-positive, alpha-beta T cell; Donor: ENCDO190HXC		ENCDO190HXC
FAM213A	chr10:80535511-80536319	chr10:80408485-80408486	0.550459722288296	ENCSR730WBL	ENCFF693MZN	CD8-positive, alpha-beta T cell	/biosample-types/primary_cell_CL_0000625/	ENCODE-rE2G predictions for CD8-positive, alpha-beta T cell; Donor: ENCDO190HXC		ENCDO190HXC
SH2D4B	chr10:80535511-80536319	chr10:80537901-80537902	0.997069356987707	ENCSR730WBL	ENCFF693MZN	CD8-positive, alpha-beta T cell	/biosample-types/primary_cell_CL_0000625/	ENCODE-rE2G predictions for CD8-positive, alpha-beta T cell; Donor: ENCDO190HXC		ENCDO190HXC
SH2D4B	chr10:80537651-80538151	chr10:80537901-80537902	0.999999997539428	ENCSR730WBL	ENCFF693MZN	CD8-positive, alpha-beta T cell	/biosample-types/primary_cell_CL_0000625/	ENCODE-rE2G predictions for CD8-positive, alpha-beta T cell; Donor: ENCDO190HXC		ENCDO190HXC
GHITM	chr10:84138670-84139170	chr10:84139428-84139429	0.999837926538248	ENCSR730WBL	ENCFF693MZN	CD8-positive, alpha-beta T cell	/biosample-types/primary_cell_CL_0000625/	ENCODE-rE2G predictions for CD8-positive, alpha-beta T cell; Donor: ENCDO190HXC		ENCDO190HXC
GHITM	chr10:84139174-84140093	chr10:84139428-84139429	0.9999072219086	ENCSR730WBL	ENCFF693MZN	CD8-positive, alpha-beta T cell	/biosample-types/primary_cell_CL_0000625/	ENCODE-rE2G predictions for CD8-positive, alpha-beta T cell; Donor: ENCDO190HXC		ENCDO190HXC
CDHR1	chr10:84156716-84157216	chr10:84194634-84194635	0.255882606040524	ENCSR730WBL	ENCFF693MZN	CD8-positive, alpha-beta T cell	/biosample-types/primary_cell_CL_0000625/	ENCODE-rE2G predictions for CD8-positive, alpha-beta T cell; Donor: ENCDO190HXC		ENCDO190HXC
CDHR1	chr10:84177579-84178079	chr10:84194634-84194635	0.965444744058485	ENCSR730WBL	ENCFF693MZN	CD8-positive, alpha-beta T cell	/biosample-types/primary_cell_CL_0000625/	ENCODE-rE2G predictions for CD8-positive, alpha-beta T cell; Donor: ENCDO190HXC		ENCDO190HXC
CDHR1	chr10:84179069-84179866	chr10:84194634-84194635	0.815687713796373	ENCSR730WBL	ENCFF693MZN	CD8-positive, alpha-beta T cell	/biosample-types/primary_cell_CL_0000625/	ENCODE-rE2G predictions for CD8-positive, alpha-beta T cell; Donor: ENCDO190HXC		ENCDO190HXC
CDHR1	chr10:84186651-84187369	chr10:84194634-84194635	0.699703547734806	ENCSR730WBL	ENCFF693MZN	CD8-positive, alpha-beta T cell	/biosample-types/primary_cell_CL_0000625/	ENCODE-rE2G predictions for CD8-positive, alpha-beta T cell; Donor: ENCDO190HXC		ENCDO190HXC
CDHR1	chr10:84191058-84191558	chr10:84194634-84194635	0.942909638793049	ENCSR730WBL	ENCFF693MZN	CD8-positive, alpha-beta T cell	/biosample-types/primary_cell_CL_0000625/	ENCODE-rE2G predictions for CD8-positive, alpha-beta T cell; Donor: ENCDO190HXC		ENCDO190HXC
CDHR1	chr10:84194275-84194884	chr10:84194634-84194635	0.999997048063456	ENCSR730WBL	ENCFF693MZN	CD8-positive, alpha-beta T cell	/biosample-types/primary_cell_CL_0000625/	ENCODE-rE2G predictions for CD8-positive, alpha-beta T cell; Donor: ENCDO190HXC		ENCDO190HXC
CDHR1	chr10:84204038-84204538	chr10:84194634-84194635	0.303861662254634	ENCSR730WBL	ENCFF693MZN	CD8-positive, alpha-beta T cell	/biosample-types/primary_cell_CL_0000625/	ENCODE-rE2G predictions for CD8-positive, alpha-beta T cell; Donor: ENCDO190HXC		ENCDO190HXC
CDHR1	chr10:84205529-84206029	chr10:84194634-84194635	0.813541558357314	ENCSR730WBL	ENCFF693MZN	CD8-positive, alpha-beta T cell	/biosample-types/primary_cell_CL_0000625/	ENCODE-rE2G predictions for CD8-positive, alpha-beta T cell; Donor: ENCDO190HXC		ENCDO190HXC
CDHR1	chr10:84214520-84215020	chr10:84194634-84194635	0.241893467192288	ENCSR730WBL	ENCFF693MZN	CD8-positive, alpha-beta T cell	/biosample-types/primary_cell_CL_0000625/	ENCODE-rE2G predictions for CD8-positive, alpha-beta T cell; Donor: ENCDO190HXC		ENCDO190HXC
CCSER2	chr10:84328216-84328838	chr10:84328588-84328589	0.999993375917063	ENCSR730WBL	ENCFF693MZN	CD8-positive, alpha-beta T cell	/biosample-types/primary_cell_CL_0000625/	ENCODE-rE2G predictions for CD8-positive, alpha-beta T cell; Donor: ENCDO190HXC		ENCDO190HXC
CCSER2	chr10:84328895-84329706	chr10:84328588-84328589	0.999961324406745	ENCSR730WBL	ENCFF693MZN	CD8-positive, alpha-beta T cell	/biosample-types/primary_cell_CL_0000625/	ENCODE-rE2G predictions for CD8-positive, alpha-beta T cell; Donor: ENCDO190HXC		ENCDO190HXC
CCSER2	chr10:84330128-84330628	chr10:84328588-84328589	0.964122496331669	ENCSR730WBL	ENCFF693MZN	CD8-positive, alpha-beta T cell	/biosample-types/primary_cell_CL_0000625/	ENCODE-rE2G predictions for CD8-positive, alpha-beta T cell; Donor: ENCDO190HXC		ENCDO190HXC
CCSER2	chr10:84333977-84334477	chr10:84328588-84328589	0.988287807984232	ENCSR730WBL	ENCFF693MZN	CD8-positive, alpha-beta T cell	/biosample-types/primary_cell_CL_0000625/	ENCODE-rE2G predictions for CD8-positive, alpha-beta T cell; Donor: ENCDO190HXC		ENCDO190HXC
CDHR1	chr10:84333977-84334477	chr10:84194634-84194635	0.313480653927488	ENCSR730WBL	ENCFF693MZN	CD8-positive, alpha-beta T cell	/biosample-types/primary_cell_CL_0000625/	ENCODE-rE2G predictions for CD8-positive, alpha-beta T cell; Donor: ENCDO190HXC		ENCDO190HXC
CCSER2	chr10:84352193-84352693	chr10:84328588-84328589	0.347750618144565	ENCSR730WBL	ENCFF693MZN	CD8-positive, alpha-beta T cell	/biosample-types/primary_cell_CL_0000625/	ENCODE-rE2G predictions for CD8-positive, alpha-beta T cell; Donor: ENCDO190HXC		ENCDO190HXC
CCSER2	chr10:84356909-84357409	chr10:84328588-84328589	0.217429077547918	ENCSR730WBL	ENCFF693MZN	CD8-positive, alpha-beta T cell	/biosample-types/primary_cell_CL_0000625/	ENCODE-rE2G predictions for CD8-positive, alpha-beta T cell; Donor: ENCDO190HXC		ENCDO190HXC
GRID1	chr10:86349410-86349910	chr10:86366493-86366494	0.301999109365843	ENCSR730WBL	ENCFF693MZN	CD8-positive, alpha-beta T cell	/biosample-types/primary_cell_CL_0000625/	ENCODE-rE2G predictions for CD8-positive, alpha-beta T cell; Donor: ENCDO190HXC		ENCDO190HXC
GRID1	chr10:86364076-86364576	chr10:86366493-86366494	0.928673675792972	ENCSR730WBL	ENCFF693MZN	CD8-positive, alpha-beta T cell	/biosample-types/primary_cell_CL_0000625/	ENCODE-rE2G predictions for CD8-positive, alpha-beta T cell; Donor: ENCDO190HXC		ENCDO190HXC
GRID1	chr10:86366243-86367138	chr10:86366493-86366494	0.999995110851481	ENCSR730WBL	ENCFF693MZN	CD8-positive, alpha-beta T cell	/biosample-types/primary_cell_CL_0000625/	ENCODE-rE2G predictions for CD8-positive, alpha-beta T cell; Donor: ENCDO190HXC		ENCDO190HXC
GRID1	chr10:86377138-86377638	chr10:86366493-86366494	0.927765673527479	ENCSR730WBL	ENCFF693MZN	CD8-positive, alpha-beta T cell	/biosample-types/primary_cell_CL_0000625/	ENCODE-rE2G predictions for CD8-positive, alpha-beta T cell; Donor: ENCDO190HXC		ENCDO190HXC
GRID1	chr10:86389339-86389839	chr10:86366493-86366494	0.438379983476739	ENCSR730WBL	ENCFF693MZN	CD8-positive, alpha-beta T cell	/biosample-types/primary_cell_CL_0000625/	ENCODE-rE2G predictions for CD8-positive, alpha-beta T cell; Donor: ENCDO190HXC		ENCDO190HXC
GRID1	chr10:86399766-86400266	chr10:86366493-86366494	0.969627215334502	ENCSR730WBL	ENCFF693MZN	CD8-positive, alpha-beta T cell	/biosample-types/primary_cell_CL_0000625/	ENCODE-rE2G predictions for CD8-positive, alpha-beta T cell; Donor: ENCDO190HXC		ENCDO190HXC
WAPL	chr10:86399766-86400266	chr10:86521784-86521785	0.729355779714909	ENCSR730WBL	ENCFF693MZN	CD8-positive, alpha-beta T cell	/biosample-types/primary_cell_CL_0000625/	ENCODE-rE2G predictions for CD8-positive, alpha-beta T cell; Donor: ENCDO190HXC		ENCDO190HXC
GRID1	chr10:86400308-86401218	chr10:86366493-86366494	0.904181833173292	ENCSR730WBL	ENCFF693MZN	CD8-positive, alpha-beta T cell	/biosample-types/primary_cell_CL_0000625/	ENCODE-rE2G predictions for CD8-positive, alpha-beta T cell; Donor: ENCDO190HXC		ENCDO190HXC
WAPL	chr10:86400308-86401218	chr10:86521784-86521785	0.38906562376787	ENCSR730WBL	ENCFF693MZN	CD8-positive, alpha-beta T cell	/biosample-types/primary_cell_CL_0000625/	ENCODE-rE2G predictions for CD8-positive, alpha-beta T cell; Donor: ENCDO190HXC		ENCDO190HXC
GRID1	chr10:86411412-86411912	chr10:86366493-86366494	0.445632286414414	ENCSR730WBL	ENCFF693MZN	CD8-positive, alpha-beta T cell	/biosample-types/primary_cell_CL_0000625/	ENCODE-rE2G predictions for CD8-positive, alpha-beta T cell; Donor: ENCDO190HXC		ENCDO190HXC
GRID1	chr10:86413071-86413877	chr10:86366493-86366494	0.605111034069486	ENCSR730WBL	ENCFF693MZN	CD8-positive, alpha-beta T cell	/biosample-types/primary_cell_CL_0000625/	ENCODE-rE2G predictions for CD8-positive, alpha-beta T cell; Donor: ENCDO190HXC		ENCDO190HXC
GRID1	chr10:86439457-86440197	chr10:86366493-86366494	0.218790091931272	ENCSR730WBL	ENCFF693MZN	CD8-positive, alpha-beta T cell	/biosample-types/primary_cell_CL_0000625/	ENCODE-rE2G predictions for CD8-positive, alpha-beta T cell; Donor: ENCDO190HXC		ENCDO190HXC
WAPL	chr10:86521284-86522084	chr10:86521784-86521785	0.999984285995351	ENCSR730WBL	ENCFF693MZN	CD8-positive, alpha-beta T cell	/biosample-types/primary_cell_CL_0000625/	ENCODE-rE2G predictions for CD8-positive, alpha-beta T cell; Donor: ENCDO190HXC		ENCDO190HXC
GRID1	chr10:86536461-86536961	chr10:86366493-86366494	0.352130274021713	ENCSR730WBL	ENCFF693MZN	CD8-positive, alpha-beta T cell	/biosample-types/primary_cell_CL_0000625/	ENCODE-rE2G predictions for CD8-positive, alpha-beta T cell; Donor: ENCDO190HXC		ENCDO190HXC
WAPL	chr10:86536461-86536961	chr10:86521784-86521785	0.771858557256789	ENCSR730WBL	ENCFF693MZN	CD8-positive, alpha-beta T cell	/biosample-types/primary_cell_CL_0000625/	ENCODE-rE2G predictions for CD8-positive, alpha-beta T cell; Donor: ENCDO190HXC		ENCDO190HXC
GRID1	chr10:86585374-86585874	chr10:86366493-86366494	0.226589212557047	ENCSR730WBL	ENCFF693MZN	CD8-positive, alpha-beta T cell	/biosample-types/primary_cell_CL_0000625/	ENCODE-rE2G predictions for CD8-positive, alpha-beta T cell; Donor: ENCDO190HXC		ENCDO190HXC
BMPR1A	chr10:86710583-86712179	chr10:86756638-86756639	0.878389844327619	ENCSR730WBL	ENCFF693MZN	CD8-positive, alpha-beta T cell	/biosample-types/primary_cell_CL_0000625/	ENCODE-rE2G predictions for CD8-positive, alpha-beta T cell; Donor: ENCDO190HXC		ENCDO190HXC
SNCG	chr10:86710583-86712179	chr10:86958530-86958531	0.295393789474653	ENCSR730WBL	ENCFF693MZN	CD8-positive, alpha-beta T cell	/biosample-types/primary_cell_CL_0000625/	ENCODE-rE2G predictions for CD8-positive, alpha-beta T cell; Donor: ENCDO190HXC		ENCDO190HXC
BMPR1A	chr10:86755827-86756888	chr10:86756638-86756639	0.999978625628458	ENCSR730WBL	ENCFF693MZN	CD8-positive, alpha-beta T cell	/biosample-types/primary_cell_CL_0000625/	ENCODE-rE2G predictions for CD8-positive, alpha-beta T cell; Donor: ENCDO190HXC		ENCDO190HXC
ADIRF	chr10:86939314-86939814	chr10:86968430-86968431	0.668864586891778	ENCSR730WBL	ENCFF693MZN	CD8-positive, alpha-beta T cell	/biosample-types/primary_cell_CL_0000625/	ENCODE-rE2G predictions for CD8-positive, alpha-beta T cell; Donor: ENCDO190HXC		ENCDO190HXC
BMPR1A	chr10:86939314-86939814	chr10:86756638-86756639	0.316709947579915	ENCSR730WBL	ENCFF693MZN	CD8-positive, alpha-beta T cell	/biosample-types/primary_cell_CL_0000625/	ENCODE-rE2G predictions for CD8-positive, alpha-beta T cell; Donor: ENCDO190HXC		ENCDO190HXC
SNCG	chr10:86939314-86939814	chr10:86958530-86958531	0.9311199402817	ENCSR730WBL	ENCFF693MZN	CD8-positive, alpha-beta T cell	/biosample-types/primary_cell_CL_0000625/	ENCODE-rE2G predictions for CD8-positive, alpha-beta T cell; Donor: ENCDO190HXC		ENCDO190HXC
SNCG	chr10:86950235-86950735	chr10:86958530-86958531	0.415372745610729	ENCSR730WBL	ENCFF693MZN	CD8-positive, alpha-beta T cell	/biosample-types/primary_cell_CL_0000625/	ENCODE-rE2G predictions for CD8-positive, alpha-beta T cell; Donor: ENCDO190HXC		ENCDO190HXC
SNCG	chr10:86958280-86958780	chr10:86958530-86958531	0.999999997732944	ENCSR730WBL	ENCFF693MZN	CD8-positive, alpha-beta T cell	/biosample-types/primary_cell_CL_0000625/	ENCODE-rE2G predictions for CD8-positive, alpha-beta T cell; Donor: ENCDO190HXC		ENCDO190HXC
ADIRF	chr10:86960336-86960836	chr10:86968430-86968431	0.781148037736647	ENCSR730WBL	ENCFF693MZN	CD8-positive, alpha-beta T cell	/biosample-types/primary_cell_CL_0000625/	ENCODE-rE2G predictions for CD8-positive, alpha-beta T cell; Donor: ENCDO190HXC		ENCDO190HXC
SNCG	chr10:86960336-86960836	chr10:86958530-86958531	0.967286690828469	ENCSR730WBL	ENCFF693MZN	CD8-positive, alpha-beta T cell	/biosample-types/primary_cell_CL_0000625/	ENCODE-rE2G predictions for CD8-positive, alpha-beta T cell; Donor: ENCDO190HXC		ENCDO190HXC
ADIRF	chr10:86966477-86966977	chr10:86968430-86968431	0.969488000884691	ENCSR730WBL	ENCFF693MZN	CD8-positive, alpha-beta T cell	/biosample-types/primary_cell_CL_0000625/	ENCODE-rE2G predictions for CD8-positive, alpha-beta T cell; Donor: ENCDO190HXC		ENCDO190HXC
SNCG	chr10:86966477-86966977	chr10:86958530-86958531	0.962253943549392	ENCSR730WBL	ENCFF693MZN	CD8-positive, alpha-beta T cell	/biosample-types/primary_cell_CL_0000625/	ENCODE-rE2G predictions for CD8-positive, alpha-beta T cell; Donor: ENCDO190HXC		ENCDO190HXC
ADIRF	chr10:86968180-86968680	chr10:86968430-86968431	0.999999996941044	ENCSR730WBL	ENCFF693MZN	CD8-positive, alpha-beta T cell	/biosample-types/primary_cell_CL_0000625/	ENCODE-rE2G predictions for CD8-positive, alpha-beta T cell; Donor: ENCDO190HXC		ENCDO190HXC
ADIRF	chr10:86971092-86971592	chr10:86968430-86968431	0.995909256713654	ENCSR730WBL	ENCFF693MZN	CD8-positive, alpha-beta T cell	/biosample-types/primary_cell_CL_0000625/	ENCODE-rE2G predictions for CD8-positive, alpha-beta T cell; Donor: ENCDO190HXC		ENCDO190HXC
BMPR1A	chr10:86971092-86971592	chr10:86756638-86756639	0.314183207386858	ENCSR730WBL	ENCFF693MZN	CD8-positive, alpha-beta T cell	/biosample-types/primary_cell_CL_0000625/	ENCODE-rE2G predictions for CD8-positive, alpha-beta T cell; Donor: ENCDO190HXC		ENCDO190HXC
GLUD1	chr10:86971092-86971592	chr10:87095047-87095048	0.286191738797148	ENCSR730WBL	ENCFF693MZN	CD8-positive, alpha-beta T cell	/biosample-types/primary_cell_CL_0000625/	ENCODE-rE2G predictions for CD8-positive, alpha-beta T cell; Donor: ENCDO190HXC		ENCDO190HXC
SNCG	chr10:86971092-86971592	chr10:86958530-86958531	0.9882156586769	ENCSR730WBL	ENCFF693MZN	CD8-positive, alpha-beta T cell	/biosample-types/primary_cell_CL_0000625/	ENCODE-rE2G predictions for CD8-positive, alpha-beta T cell; Donor: ENCDO190HXC		ENCDO190HXC
GLUD1	chr10:87083873-87084794	chr10:87095047-87095048	0.218150970147745	ENCSR730WBL	ENCFF693MZN	CD8-positive, alpha-beta T cell	/biosample-types/primary_cell_CL_0000625/	ENCODE-rE2G predictions for CD8-positive, alpha-beta T cell; Donor: ENCDO190HXC		ENCDO190HXC
FAM35A	chr10:87093865-87094365	chr10:87095195-87095196	0.474495251360442	ENCSR730WBL	ENCFF693MZN	CD8-positive, alpha-beta T cell	/biosample-types/primary_cell_CL_0000625/	ENCODE-rE2G predictions for CD8-positive, alpha-beta T cell; Donor: ENCDO190HXC		ENCDO190HXC
GLUD1	chr10:87093865-87094365	chr10:87095047-87095048	0.792873826467459	ENCSR730WBL	ENCFF693MZN	CD8-positive, alpha-beta T cell	/biosample-types/primary_cell_CL_0000625/	ENCODE-rE2G predictions for CD8-positive, alpha-beta T cell; Donor: ENCDO190HXC		ENCDO190HXC
FAM35A	chr10:87094797-87095887	chr10:87095195-87095196	0.99994580110053	ENCSR730WBL	ENCFF693MZN	CD8-positive, alpha-beta T cell	/biosample-types/primary_cell_CL_0000625/	ENCODE-rE2G predictions for CD8-positive, alpha-beta T cell; Donor: ENCDO190HXC		ENCDO190HXC
GLUD1	chr10:87094797-87095887	chr10:87095047-87095048	0.999976229587303	ENCSR730WBL	ENCFF693MZN	CD8-positive, alpha-beta T cell	/biosample-types/primary_cell_CL_0000625/	ENCODE-rE2G predictions for CD8-positive, alpha-beta T cell; Donor: ENCDO190HXC		ENCDO190HXC
MINPP1	chr10:87504215-87505730	chr10:87504465-87504466	0.999979586786667	ENCSR730WBL	ENCFF693MZN	CD8-positive, alpha-beta T cell	/biosample-types/primary_cell_CL_0000625/	ENCODE-rE2G predictions for CD8-positive, alpha-beta T cell; Donor: ENCDO190HXC		ENCDO190HXC
PAPSS2	chr10:87635664-87636164	chr10:87659718-87659719	0.31083096288505	ENCSR730WBL	ENCFF693MZN	CD8-positive, alpha-beta T cell	/biosample-types/primary_cell_CL_0000625/	ENCODE-rE2G predictions for CD8-positive, alpha-beta T cell; Donor: ENCDO190HXC		ENCDO190HXC
PAPSS2	chr10:87656411-87656911	chr10:87659718-87659719	0.982373227677497	ENCSR730WBL	ENCFF693MZN	CD8-positive, alpha-beta T cell	/biosample-types/primary_cell_CL_0000625/	ENCODE-rE2G predictions for CD8-positive, alpha-beta T cell; Donor: ENCDO190HXC		ENCDO190HXC
PAPSS2	chr10:87657376-87657876	chr10:87659718-87659719	0.901845476250584	ENCSR730WBL	ENCFF693MZN	CD8-positive, alpha-beta T cell	/biosample-types/primary_cell_CL_0000625/	ENCODE-rE2G predictions for CD8-positive, alpha-beta T cell; Donor: ENCDO190HXC		ENCDO190HXC
PAPSS2	chr10:87659468-87660675	chr10:87659718-87659719	0.999994210237952	ENCSR730WBL	ENCFF693MZN	CD8-positive, alpha-beta T cell	/biosample-types/primary_cell_CL_0000625/	ENCODE-rE2G predictions for CD8-positive, alpha-beta T cell; Donor: ENCDO190HXC		ENCDO190HXC
ATAD1	chr10:87817981-87819270	chr10:87818231-87818232	0.999872366149206	ENCSR730WBL	ENCFF693MZN	CD8-positive, alpha-beta T cell	/biosample-types/primary_cell_CL_0000625/	ENCODE-rE2G predictions for CD8-positive, alpha-beta T cell; Donor: ENCDO190HXC		ENCDO190HXC
KLLN	chr10:87860076-87860576	chr10:87863437-87863438	0.648828134206651	ENCSR730WBL	ENCFF693MZN	CD8-positive, alpha-beta T cell	/biosample-types/primary_cell_CL_0000625/	ENCODE-rE2G predictions for CD8-positive, alpha-beta T cell; Donor: ENCDO190HXC		ENCDO190HXC
PTEN	chr10:87860076-87860576	chr10:87863437-87863438	0.648828134206651	ENCSR730WBL	ENCFF693MZN	CD8-positive, alpha-beta T cell	/biosample-types/primary_cell_CL_0000625/	ENCODE-rE2G predictions for CD8-positive, alpha-beta T cell; Donor: ENCDO190HXC		ENCDO190HXC
KLLN	chr10:87861845-87863035	chr10:87863437-87863438	0.999965825092689	ENCSR730WBL	ENCFF693MZN	CD8-positive, alpha-beta T cell	/biosample-types/primary_cell_CL_0000625/	ENCODE-rE2G predictions for CD8-positive, alpha-beta T cell; Donor: ENCDO190HXC		ENCDO190HXC
PTEN	chr10:87861845-87863035	chr10:87863437-87863438	0.999965825092689	ENCSR730WBL	ENCFF693MZN	CD8-positive, alpha-beta T cell	/biosample-types/primary_cell_CL_0000625/	ENCODE-rE2G predictions for CD8-positive, alpha-beta T cell; Donor: ENCDO190HXC		ENCDO190HXC
KLLN	chr10:87863075-87863854	chr10:87863437-87863438	0.999997658545326	ENCSR730WBL	ENCFF693MZN	CD8-positive, alpha-beta T cell	/biosample-types/primary_cell_CL_0000625/	ENCODE-rE2G predictions for CD8-positive, alpha-beta T cell; Donor: ENCDO190HXC		ENCDO190HXC
PTEN	chr10:87863075-87863854	chr10:87863437-87863438	0.999997658545326	ENCSR730WBL	ENCFF693MZN	CD8-positive, alpha-beta T cell	/biosample-types/primary_cell_CL_0000625/	ENCODE-rE2G predictions for CD8-positive, alpha-beta T cell; Donor: ENCDO190HXC		ENCDO190HXC
RNLS	chr10:88091600-88092100	chr10:88583325-88583326	0.274421536323029	ENCSR730WBL	ENCFF693MZN	CD8-positive, alpha-beta T cell	/biosample-types/primary_cell_CL_0000625/	ENCODE-rE2G predictions for CD8-positive, alpha-beta T cell; Donor: ENCDO190HXC		ENCDO190HXC
KLLN	chr10:88385479-88386315	chr10:87863437-87863438	0.263185372693598	ENCSR730WBL	ENCFF693MZN	CD8-positive, alpha-beta T cell	/biosample-types/primary_cell_CL_0000625/	ENCODE-rE2G predictions for CD8-positive, alpha-beta T cell; Donor: ENCDO190HXC		ENCDO190HXC
PTEN	chr10:88385479-88386315	chr10:87863437-87863438	0.263185372693598	ENCSR730WBL	ENCFF693MZN	CD8-positive, alpha-beta T cell	/biosample-types/primary_cell_CL_0000625/	ENCODE-rE2G predictions for CD8-positive, alpha-beta T cell; Donor: ENCDO190HXC		ENCDO190HXC
RNLS	chr10:88385479-88386315	chr10:88583325-88583326	0.390454255844126	ENCSR730WBL	ENCFF693MZN	CD8-positive, alpha-beta T cell	/biosample-types/primary_cell_CL_0000625/	ENCODE-rE2G predictions for CD8-positive, alpha-beta T cell; Donor: ENCDO190HXC		ENCDO190HXC
RNLS	chr10:88553114-88553614	chr10:88583325-88583326	0.225145348053353	ENCSR730WBL	ENCFF693MZN	CD8-positive, alpha-beta T cell	/biosample-types/primary_cell_CL_0000625/	ENCODE-rE2G predictions for CD8-positive, alpha-beta T cell; Donor: ENCDO190HXC		ENCDO190HXC
RNLS	chr10:88582678-88583575	chr10:88583325-88583326	0.999989706095756	ENCSR730WBL	ENCFF693MZN	CD8-positive, alpha-beta T cell	/biosample-types/primary_cell_CL_0000625/	ENCODE-rE2G predictions for CD8-positive, alpha-beta T cell; Donor: ENCDO190HXC		ENCDO190HXC
STAMBPL1	chr10:88824857-88825664	chr10:88880186-88880187	0.231754909515914	ENCSR730WBL	ENCFF693MZN	CD8-positive, alpha-beta T cell	/biosample-types/primary_cell_CL_0000625/	ENCODE-rE2G predictions for CD8-positive, alpha-beta T cell; Donor: ENCDO190HXC		ENCDO190HXC
STAMBPL1	chr10:88831638-88832138	chr10:88880186-88880187	0.238803621116977	ENCSR730WBL	ENCFF693MZN	CD8-positive, alpha-beta T cell	/biosample-types/primary_cell_CL_0000625/	ENCODE-rE2G predictions for CD8-positive, alpha-beta T cell; Donor: ENCDO190HXC		ENCDO190HXC
STAMBPL1	chr10:88835553-88836053	chr10:88880186-88880187	0.577352212526021	ENCSR730WBL	ENCFF693MZN	CD8-positive, alpha-beta T cell	/biosample-types/primary_cell_CL_0000625/	ENCODE-rE2G predictions for CD8-positive, alpha-beta T cell; Donor: ENCDO190HXC		ENCDO190HXC
STAMBPL1	chr10:88879882-88881144	chr10:88880186-88880187	0.999984001236474	ENCSR730WBL	ENCFF693MZN	CD8-positive, alpha-beta T cell	/biosample-types/primary_cell_CL_0000625/	ENCODE-rE2G predictions for CD8-positive, alpha-beta T cell; Donor: ENCDO190HXC		ENCDO190HXC
STAMBPL1	chr10:88883498-88883998	chr10:88880186-88880187	0.768843963223261	ENCSR730WBL	ENCFF693MZN	CD8-positive, alpha-beta T cell	/biosample-types/primary_cell_CL_0000625/	ENCODE-rE2G predictions for CD8-positive, alpha-beta T cell; Donor: ENCDO190HXC		ENCDO190HXC
ACTA2	chr10:88934752-88935252	chr10:88991397-88991398	0.296241721464616	ENCSR730WBL	ENCFF693MZN	CD8-positive, alpha-beta T cell	/biosample-types/primary_cell_CL_0000625/	ENCODE-rE2G predictions for CD8-positive, alpha-beta T cell; Donor: ENCDO190HXC		ENCDO190HXC
FAS	chr10:88934752-88935252	chr10:88990558-88990559	0.36284495802618	ENCSR730WBL	ENCFF693MZN	CD8-positive, alpha-beta T cell	/biosample-types/primary_cell_CL_0000625/	ENCODE-rE2G predictions for CD8-positive, alpha-beta T cell; Donor: ENCDO190HXC		ENCDO190HXC
STAMBPL1	chr10:88934752-88935252	chr10:88880186-88880187	0.272649165120157	ENCSR730WBL	ENCFF693MZN	CD8-positive, alpha-beta T cell	/biosample-types/primary_cell_CL_0000625/	ENCODE-rE2G predictions for CD8-positive, alpha-beta T cell; Donor: ENCDO190HXC		ENCDO190HXC
ACTA2	chr10:88935307-88935807	chr10:88991397-88991398	0.332133400429699	ENCSR730WBL	ENCFF693MZN	CD8-positive, alpha-beta T cell	/biosample-types/primary_cell_CL_0000625/	ENCODE-rE2G predictions for CD8-positive, alpha-beta T cell; Donor: ENCDO190HXC		ENCDO190HXC
CH25H	chr10:88935307-88935807	chr10:89207314-89207315	0.213449396157698	ENCSR730WBL	ENCFF693MZN	CD8-positive, alpha-beta T cell	/biosample-types/primary_cell_CL_0000625/	ENCODE-rE2G predictions for CD8-positive, alpha-beta T cell; Donor: ENCDO190HXC		ENCDO190HXC
FAS	chr10:88935307-88935807	chr10:88990558-88990559	0.402266355502573	ENCSR730WBL	ENCFF693MZN	CD8-positive, alpha-beta T cell	/biosample-types/primary_cell_CL_0000625/	ENCODE-rE2G predictions for CD8-positive, alpha-beta T cell; Donor: ENCDO190HXC		ENCDO190HXC
STAMBPL1	chr10:88935307-88935807	chr10:88880186-88880187	0.357550726406912	ENCSR730WBL	ENCFF693MZN	CD8-positive, alpha-beta T cell	/biosample-types/primary_cell_CL_0000625/	ENCODE-rE2G predictions for CD8-positive, alpha-beta T cell; Donor: ENCDO190HXC		ENCDO190HXC
FAS	chr10:88990308-88990884	chr10:88990558-88990559	0.999996469612083	ENCSR730WBL	ENCFF693MZN	CD8-positive, alpha-beta T cell	/biosample-types/primary_cell_CL_0000625/	ENCODE-rE2G predictions for CD8-positive, alpha-beta T cell; Donor: ENCDO190HXC		ENCDO190HXC
ACTA2	chr10:88991147-88992008	chr10:88991397-88991398	0.999993138712216	ENCSR730WBL	ENCFF693MZN	CD8-positive, alpha-beta T cell	/biosample-types/primary_cell_CL_0000625/	ENCODE-rE2G predictions for CD8-positive, alpha-beta T cell; Donor: ENCDO190HXC		ENCDO190HXC
ACTA2	chr10:88993120-88993620	chr10:88991397-88991398	0.663982324298737	ENCSR730WBL	ENCFF693MZN	CD8-positive, alpha-beta T cell	/biosample-types/primary_cell_CL_0000625/	ENCODE-rE2G predictions for CD8-positive, alpha-beta T cell; Donor: ENCDO190HXC		ENCDO190HXC
FAS	chr10:88993120-88993620	chr10:88990558-88990559	0.382653538286336	ENCSR730WBL	ENCFF693MZN	CD8-positive, alpha-beta T cell	/biosample-types/primary_cell_CL_0000625/	ENCODE-rE2G predictions for CD8-positive, alpha-beta T cell; Donor: ENCDO190HXC		ENCDO190HXC
ACTA2	chr10:88994050-88994550	chr10:88991397-88991398	0.845118019402632	ENCSR730WBL	ENCFF693MZN	CD8-positive, alpha-beta T cell	/biosample-types/primary_cell_CL_0000625/	ENCODE-rE2G predictions for CD8-positive, alpha-beta T cell; Donor: ENCDO190HXC		ENCDO190HXC
CH25H	chr10:88994050-88994550	chr10:89207314-89207315	0.290490231590192	ENCSR730WBL	ENCFF693MZN	CD8-positive, alpha-beta T cell	/biosample-types/primary_cell_CL_0000625/	ENCODE-rE2G predictions for CD8-positive, alpha-beta T cell; Donor: ENCDO190HXC		ENCDO190HXC
FAS	chr10:88994050-88994550	chr10:88990558-88990559	0.6483032408048	ENCSR730WBL	ENCFF693MZN	CD8-positive, alpha-beta T cell	/biosample-types/primary_cell_CL_0000625/	ENCODE-rE2G predictions for CD8-positive, alpha-beta T cell; Donor: ENCDO190HXC		ENCDO190HXC
ACTA2	chr10:88996916-88997416	chr10:88991397-88991398	0.590138164755398	ENCSR730WBL	ENCFF693MZN	CD8-positive, alpha-beta T cell	/biosample-types/primary_cell_CL_0000625/	ENCODE-rE2G predictions for CD8-positive, alpha-beta T cell; Donor: ENCDO190HXC		ENCDO190HXC
FAS	chr10:88996916-88997416	chr10:88990558-88990559	0.339104939685522	ENCSR730WBL	ENCFF693MZN	CD8-positive, alpha-beta T cell	/biosample-types/primary_cell_CL_0000625/	ENCODE-rE2G predictions for CD8-positive, alpha-beta T cell; Donor: ENCDO190HXC		ENCDO190HXC
ACTA2	chr10:89000967-89001467	chr10:88991397-88991398	0.372178478778478	ENCSR730WBL	ENCFF693MZN	CD8-positive, alpha-beta T cell	/biosample-types/primary_cell_CL_0000625/	ENCODE-rE2G predictions for CD8-positive, alpha-beta T cell; Donor: ENCDO190HXC		ENCDO190HXC
ACTA2	chr10:89001643-89002143	chr10:88991397-88991398	0.225677204596863	ENCSR730WBL	ENCFF693MZN	CD8-positive, alpha-beta T cell	/biosample-types/primary_cell_CL_0000625/	ENCODE-rE2G predictions for CD8-positive, alpha-beta T cell; Donor: ENCDO190HXC		ENCDO190HXC
CH25H	chr10:89029775-89030275	chr10:89207314-89207315	0.448942141941263	ENCSR730WBL	ENCFF693MZN	CD8-positive, alpha-beta T cell	/biosample-types/primary_cell_CL_0000625/	ENCODE-rE2G predictions for CD8-positive, alpha-beta T cell; Donor: ENCDO190HXC		ENCDO190HXC
CH25H	chr10:89206679-89208573	chr10:89207314-89207315	0.999984006840873	ENCSR730WBL	ENCFF693MZN	CD8-positive, alpha-beta T cell	/biosample-types/primary_cell_CL_0000625/	ENCODE-rE2G predictions for CD8-positive, alpha-beta T cell; Donor: ENCDO190HXC		ENCDO190HXC
CH25H	chr10:89213159-89213659	chr10:89207314-89207315	0.788476536724786	ENCSR730WBL	ENCFF693MZN	CD8-positive, alpha-beta T cell	/biosample-types/primary_cell_CL_0000625/	ENCODE-rE2G predictions for CD8-positive, alpha-beta T cell; Donor: ENCDO190HXC		ENCDO190HXC
CH25H	chr10:89216915-89218103	chr10:89207314-89207315	0.841237681042291	ENCSR730WBL	ENCFF693MZN	CD8-positive, alpha-beta T cell	/biosample-types/primary_cell_CL_0000625/	ENCODE-rE2G predictions for CD8-positive, alpha-beta T cell; Donor: ENCDO190HXC		ENCDO190HXC
LIPA	chr10:89251768-89252289	chr10:89252039-89252040	0.999996015485262	ENCSR730WBL	ENCFF693MZN	CD8-positive, alpha-beta T cell	/biosample-types/primary_cell_CL_0000625/	ENCODE-rE2G predictions for CD8-positive, alpha-beta T cell; Donor: ENCDO190HXC		ENCDO190HXC
CH25H	chr10:89260300-89260800	chr10:89207314-89207315	0.228893543251018	ENCSR730WBL	ENCFF693MZN	CD8-positive, alpha-beta T cell	/biosample-types/primary_cell_CL_0000625/	ENCODE-rE2G predictions for CD8-positive, alpha-beta T cell; Donor: ENCDO190HXC		ENCDO190HXC
IFIT1	chr10:89260300-89260800	chr10:89392545-89392546	0.207356566048701	ENCSR730WBL	ENCFF693MZN	CD8-positive, alpha-beta T cell	/biosample-types/primary_cell_CL_0000625/	ENCODE-rE2G predictions for CD8-positive, alpha-beta T cell; Donor: ENCDO190HXC		ENCDO190HXC
IFIT2	chr10:89260300-89260800	chr10:89301948-89301949	0.591035343388402	ENCSR730WBL	ENCFF693MZN	CD8-positive, alpha-beta T cell	/biosample-types/primary_cell_CL_0000625/	ENCODE-rE2G predictions for CD8-positive, alpha-beta T cell; Donor: ENCDO190HXC		ENCDO190HXC
LIPA	chr10:89260300-89260800	chr10:89252039-89252040	0.475744953114714	ENCSR730WBL	ENCFF693MZN	CD8-positive, alpha-beta T cell	/biosample-types/primary_cell_CL_0000625/	ENCODE-rE2G predictions for CD8-positive, alpha-beta T cell; Donor: ENCDO190HXC		ENCDO190HXC
IFIT2	chr10:89293401-89293901	chr10:89301948-89301949	0.747689578978905	ENCSR730WBL	ENCFF693MZN	CD8-positive, alpha-beta T cell	/biosample-types/primary_cell_CL_0000625/	ENCODE-rE2G predictions for CD8-positive, alpha-beta T cell; Donor: ENCDO190HXC		ENCDO190HXC
IFIT2	chr10:89295652-89296152	chr10:89301948-89301949	0.374167885107824	ENCSR730WBL	ENCFF693MZN	CD8-positive, alpha-beta T cell	/biosample-types/primary_cell_CL_0000625/	ENCODE-rE2G predictions for CD8-positive, alpha-beta T cell; Donor: ENCDO190HXC		ENCDO190HXC
IFIT2	chr10:89296282-89296782	chr10:89301948-89301949	0.388269709729377	ENCSR730WBL	ENCFF693MZN	CD8-positive, alpha-beta T cell	/biosample-types/primary_cell_CL_0000625/	ENCODE-rE2G predictions for CD8-positive, alpha-beta T cell; Donor: ENCDO190HXC		ENCDO190HXC
IFIT2	chr10:89301269-89302219	chr10:89301948-89301949	0.999991787229777	ENCSR730WBL	ENCFF693MZN	CD8-positive, alpha-beta T cell	/biosample-types/primary_cell_CL_0000625/	ENCODE-rE2G predictions for CD8-positive, alpha-beta T cell; Donor: ENCDO190HXC		ENCDO190HXC
IFIT3	chr10:89327568-89328587	chr10:89327818-89327819	0.999992024349925	ENCSR730WBL	ENCFF693MZN	CD8-positive, alpha-beta T cell	/biosample-types/primary_cell_CL_0000625/	ENCODE-rE2G predictions for CD8-positive, alpha-beta T cell; Donor: ENCDO190HXC		ENCDO190HXC
IFIT1	chr10:89332214-89332714	chr10:89392545-89392546	0.373574228572622	ENCSR730WBL	ENCFF693MZN	CD8-positive, alpha-beta T cell	/biosample-types/primary_cell_CL_0000625/	ENCODE-rE2G predictions for CD8-positive, alpha-beta T cell; Donor: ENCDO190HXC		ENCDO190HXC
IFIT2	chr10:89332214-89332714	chr10:89301948-89301949	0.445639317412456	ENCSR730WBL	ENCFF693MZN	CD8-positive, alpha-beta T cell	/biosample-types/primary_cell_CL_0000625/	ENCODE-rE2G predictions for CD8-positive, alpha-beta T cell; Donor: ENCDO190HXC		ENCDO190HXC
IFIT3	chr10:89332214-89332714	chr10:89327818-89327819	0.955120715839102	ENCSR730WBL	ENCFF693MZN	CD8-positive, alpha-beta T cell	/biosample-types/primary_cell_CL_0000625/	ENCODE-rE2G predictions for CD8-positive, alpha-beta T cell; Donor: ENCDO190HXC		ENCDO190HXC
IFIT5	chr10:89332214-89332714	chr10:89414567-89414568	0.207637298436326	ENCSR730WBL	ENCFF693MZN	CD8-positive, alpha-beta T cell	/biosample-types/primary_cell_CL_0000625/	ENCODE-rE2G predictions for CD8-positive, alpha-beta T cell; Donor: ENCDO190HXC		ENCDO190HXC
CH25H	chr10:89333934-89334434	chr10:89207314-89207315	0.371521571973193	ENCSR730WBL	ENCFF693MZN	CD8-positive, alpha-beta T cell	/biosample-types/primary_cell_CL_0000625/	ENCODE-rE2G predictions for CD8-positive, alpha-beta T cell; Donor: ENCDO190HXC		ENCDO190HXC
IFIT1	chr10:89333934-89334434	chr10:89392545-89392546	0.859133488531329	ENCSR730WBL	ENCFF693MZN	CD8-positive, alpha-beta T cell	/biosample-types/primary_cell_CL_0000625/	ENCODE-rE2G predictions for CD8-positive, alpha-beta T cell; Donor: ENCDO190HXC		ENCDO190HXC
IFIT2	chr10:89333934-89334434	chr10:89301948-89301949	0.94104436457466	ENCSR730WBL	ENCFF693MZN	CD8-positive, alpha-beta T cell	/biosample-types/primary_cell_CL_0000625/	ENCODE-rE2G predictions for CD8-positive, alpha-beta T cell; Donor: ENCDO190HXC		ENCDO190HXC
IFIT3	chr10:89333934-89334434	chr10:89327818-89327819	0.997398321673906	ENCSR730WBL	ENCFF693MZN	CD8-positive, alpha-beta T cell	/biosample-types/primary_cell_CL_0000625/	ENCODE-rE2G predictions for CD8-positive, alpha-beta T cell; Donor: ENCDO190HXC		ENCDO190HXC
IFIT5	chr10:89333934-89334434	chr10:89414567-89414568	0.712383550936621	ENCSR730WBL	ENCFF693MZN	CD8-positive, alpha-beta T cell	/biosample-types/primary_cell_CL_0000625/	ENCODE-rE2G predictions for CD8-positive, alpha-beta T cell; Donor: ENCDO190HXC		ENCDO190HXC
LIPA	chr10:89333934-89334434	chr10:89252039-89252040	0.321669622059759	ENCSR730WBL	ENCFF693MZN	CD8-positive, alpha-beta T cell	/biosample-types/primary_cell_CL_0000625/	ENCODE-rE2G predictions for CD8-positive, alpha-beta T cell; Donor: ENCDO190HXC		ENCDO190HXC
IFIT1	chr10:89367447-89367947	chr10:89392545-89392546	0.312283570916857	ENCSR730WBL	ENCFF693MZN	CD8-positive, alpha-beta T cell	/biosample-types/primary_cell_CL_0000625/	ENCODE-rE2G predictions for CD8-positive, alpha-beta T cell; Donor: ENCDO190HXC		ENCDO190HXC
IFIT3	chr10:89367447-89367947	chr10:89327818-89327819	0.326981308506638	ENCSR730WBL	ENCFF693MZN	CD8-positive, alpha-beta T cell	/biosample-types/primary_cell_CL_0000625/	ENCODE-rE2G predictions for CD8-positive, alpha-beta T cell; Donor: ENCDO190HXC		ENCDO190HXC
IFIT1	chr10:89384857-89385357	chr10:89392545-89392546	0.250971349017402	ENCSR730WBL	ENCFF693MZN	CD8-positive, alpha-beta T cell	/biosample-types/primary_cell_CL_0000625/	ENCODE-rE2G predictions for CD8-positive, alpha-beta T cell; Donor: ENCDO190HXC		ENCDO190HXC
IFIT1	chr10:89389189-89389689	chr10:89392545-89392546	0.63190533708249	ENCSR730WBL	ENCFF693MZN	CD8-positive, alpha-beta T cell	/biosample-types/primary_cell_CL_0000625/	ENCODE-rE2G predictions for CD8-positive, alpha-beta T cell; Donor: ENCDO190HXC		ENCDO190HXC
IFIT1	chr10:89391847-89392798	chr10:89392545-89392546	0.999989416644364	ENCSR730WBL	ENCFF693MZN	CD8-positive, alpha-beta T cell	/biosample-types/primary_cell_CL_0000625/	ENCODE-rE2G predictions for CD8-positive, alpha-beta T cell; Donor: ENCDO190HXC		ENCDO190HXC
IFIT5	chr10:89412250-89412750	chr10:89414567-89414568	0.769513271113357	ENCSR730WBL	ENCFF693MZN	CD8-positive, alpha-beta T cell	/biosample-types/primary_cell_CL_0000625/	ENCODE-rE2G predictions for CD8-positive, alpha-beta T cell; Donor: ENCDO190HXC		ENCDO190HXC
IFIT5	chr10:89414317-89414820	chr10:89414567-89414568	0.999999755619495	ENCSR730WBL	ENCFF693MZN	CD8-positive, alpha-beta T cell	/biosample-types/primary_cell_CL_0000625/	ENCODE-rE2G predictions for CD8-positive, alpha-beta T cell; Donor: ENCDO190HXC		ENCDO190HXC
IFIT5	chr10:89414897-89415630	chr10:89414567-89414568	0.999979420951618	ENCSR730WBL	ENCFF693MZN	CD8-positive, alpha-beta T cell	/biosample-types/primary_cell_CL_0000625/	ENCODE-rE2G predictions for CD8-positive, alpha-beta T cell; Donor: ENCDO190HXC		ENCDO190HXC
IFIT5	chr10:89419502-89420002	chr10:89414567-89414568	0.739945115770628	ENCSR730WBL	ENCFF693MZN	CD8-positive, alpha-beta T cell	/biosample-types/primary_cell_CL_0000625/	ENCODE-rE2G predictions for CD8-positive, alpha-beta T cell; Donor: ENCDO190HXC		ENCDO190HXC
PANK1	chr10:89637079-89637579	chr10:89643891-89643892	0.215030121047345	ENCSR730WBL	ENCFF693MZN	CD8-positive, alpha-beta T cell	/biosample-types/primary_cell_CL_0000625/	ENCODE-rE2G predictions for CD8-positive, alpha-beta T cell; Donor: ENCDO190HXC		ENCDO190HXC
PANK1	chr10:89643641-89644773	chr10:89643891-89643892	0.999987319158226	ENCSR730WBL	ENCFF693MZN	CD8-positive, alpha-beta T cell	/biosample-types/primary_cell_CL_0000625/	ENCODE-rE2G predictions for CD8-positive, alpha-beta T cell; Donor: ENCDO190HXC		ENCDO190HXC
PANK1	chr10:89644994-89645494	chr10:89643891-89643892	0.985434746218217	ENCSR730WBL	ENCFF693MZN	CD8-positive, alpha-beta T cell	/biosample-types/primary_cell_CL_0000625/	ENCODE-rE2G predictions for CD8-positive, alpha-beta T cell; Donor: ENCDO190HXC		ENCDO190HXC
KIF20B	chr10:89701250-89702097	chr10:89701589-89701590	0.999984492377271	ENCSR730WBL	ENCFF693MZN	CD8-positive, alpha-beta T cell	/biosample-types/primary_cell_CL_0000625/	ENCODE-rE2G predictions for CD8-positive, alpha-beta T cell; Donor: ENCDO190HXC		ENCDO190HXC
HTR7	chr10:90856717-90858613	chr10:90857914-90857915	0.999986777541382	ENCSR730WBL	ENCFF693MZN	CD8-positive, alpha-beta T cell	/biosample-types/primary_cell_CL_0000625/	ENCODE-rE2G predictions for CD8-positive, alpha-beta T cell; Donor: ENCDO190HXC		ENCDO190HXC
HTR7	chr10:90862858-90863358	chr10:90857914-90857915	0.81827667241331	ENCSR730WBL	ENCFF693MZN	CD8-positive, alpha-beta T cell	/biosample-types/primary_cell_CL_0000625/	ENCODE-rE2G predictions for CD8-positive, alpha-beta T cell; Donor: ENCDO190HXC		ENCDO190HXC
RPP30	chr10:90862858-90863358	chr10:90871951-90871952	0.218609985141381	ENCSR730WBL	ENCFF693MZN	CD8-positive, alpha-beta T cell	/biosample-types/primary_cell_CL_0000625/	ENCODE-rE2G predictions for CD8-positive, alpha-beta T cell; Donor: ENCDO190HXC		ENCDO190HXC
HTR7	chr10:90865355-90865855	chr10:90857914-90857915	0.632126984745021	ENCSR730WBL	ENCFF693MZN	CD8-positive, alpha-beta T cell	/biosample-types/primary_cell_CL_0000625/	ENCODE-rE2G predictions for CD8-positive, alpha-beta T cell; Donor: ENCDO190HXC		ENCDO190HXC
RPP30	chr10:90865355-90865855	chr10:90871951-90871952	0.302680947259835	ENCSR730WBL	ENCFF693MZN	CD8-positive, alpha-beta T cell	/biosample-types/primary_cell_CL_0000625/	ENCODE-rE2G predictions for CD8-positive, alpha-beta T cell; Donor: ENCDO190HXC		ENCDO190HXC
RPP30	chr10:90871166-90871666	chr10:90871951-90871952	0.999952454415644	ENCSR730WBL	ENCFF693MZN	CD8-positive, alpha-beta T cell	/biosample-types/primary_cell_CL_0000625/	ENCODE-rE2G predictions for CD8-positive, alpha-beta T cell; Donor: ENCDO190HXC		ENCDO190HXC
RPP30	chr10:90871689-90872201	chr10:90871951-90871952	0.999998202347899	ENCSR730WBL	ENCFF693MZN	CD8-positive, alpha-beta T cell	/biosample-types/primary_cell_CL_0000625/	ENCODE-rE2G predictions for CD8-positive, alpha-beta T cell; Donor: ENCDO190HXC		ENCDO190HXC
HTR7	chr10:90880022-90880522	chr10:90857914-90857915	0.203854526554484	ENCSR730WBL	ENCFF693MZN	CD8-positive, alpha-beta T cell	/biosample-types/primary_cell_CL_0000625/	ENCODE-rE2G predictions for CD8-positive, alpha-beta T cell; Donor: ENCDO190HXC		ENCDO190HXC
RPP30	chr10:90880022-90880522	chr10:90871951-90871952	0.209932241494185	ENCSR730WBL	ENCFF693MZN	CD8-positive, alpha-beta T cell	/biosample-types/primary_cell_CL_0000625/	ENCODE-rE2G predictions for CD8-positive, alpha-beta T cell; Donor: ENCDO190HXC		ENCDO190HXC
HECTD2	chr10:91162547-91163270	chr10:91410284-91410285	0.2453083756608	ENCSR730WBL	ENCFF693MZN	CD8-positive, alpha-beta T cell	/biosample-types/primary_cell_CL_0000625/	ENCODE-rE2G predictions for CD8-positive, alpha-beta T cell; Donor: ENCDO190HXC		ENCDO190HXC
PCGF5	chr10:91162547-91163270	chr10:91220601-91220602	0.884650792502522	ENCSR730WBL	ENCFF693MZN	CD8-positive, alpha-beta T cell	/biosample-types/primary_cell_CL_0000625/	ENCODE-rE2G predictions for CD8-positive, alpha-beta T cell; Donor: ENCDO190HXC		ENCDO190HXC
PPP1R3C	chr10:91162547-91163270	chr10:91633101-91633102	0.227247628939316	ENCSR730WBL	ENCFF693MZN	CD8-positive, alpha-beta T cell	/biosample-types/primary_cell_CL_0000625/	ENCODE-rE2G predictions for CD8-positive, alpha-beta T cell; Donor: ENCDO190HXC		ENCDO190HXC
HECTD2	chr10:91163377-91164334	chr10:91410284-91410285	0.404646817932876	ENCSR730WBL	ENCFF693MZN	CD8-positive, alpha-beta T cell	/biosample-types/primary_cell_CL_0000625/	ENCODE-rE2G predictions for CD8-positive, alpha-beta T cell; Donor: ENCDO190HXC		ENCDO190HXC
HTR7	chr10:91163377-91164334	chr10:90857914-90857915	0.236402782573526	ENCSR730WBL	ENCFF693MZN	CD8-positive, alpha-beta T cell	/biosample-types/primary_cell_CL_0000625/	ENCODE-rE2G predictions for CD8-positive, alpha-beta T cell; Donor: ENCDO190HXC		ENCDO190HXC
PCGF5	chr10:91163377-91164334	chr10:91220601-91220602	0.94955858271792	ENCSR730WBL	ENCFF693MZN	CD8-positive, alpha-beta T cell	/biosample-types/primary_cell_CL_0000625/	ENCODE-rE2G predictions for CD8-positive, alpha-beta T cell; Donor: ENCDO190HXC		ENCDO190HXC
PPP1R3C	chr10:91163377-91164334	chr10:91633101-91633102	0.376262983125081	ENCSR730WBL	ENCFF693MZN	CD8-positive, alpha-beta T cell	/biosample-types/primary_cell_CL_0000625/	ENCODE-rE2G predictions for CD8-positive, alpha-beta T cell; Donor: ENCDO190HXC		ENCDO190HXC
PCGF5	chr10:91198722-91199222	chr10:91220601-91220602	0.328390148965085	ENCSR730WBL	ENCFF693MZN	CD8-positive, alpha-beta T cell	/biosample-types/primary_cell_CL_0000625/	ENCODE-rE2G predictions for CD8-positive, alpha-beta T cell; Donor: ENCDO190HXC		ENCDO190HXC
PCGF5	chr10:91201321-91202137	chr10:91220601-91220602	0.628574619680673	ENCSR730WBL	ENCFF693MZN	CD8-positive, alpha-beta T cell	/biosample-types/primary_cell_CL_0000625/	ENCODE-rE2G predictions for CD8-positive, alpha-beta T cell; Donor: ENCDO190HXC		ENCDO190HXC
PCGF5	chr10:91220351-91220932	chr10:91220601-91220602	0.999993018875489	ENCSR730WBL	ENCFF693MZN	CD8-positive, alpha-beta T cell	/biosample-types/primary_cell_CL_0000625/	ENCODE-rE2G predictions for CD8-positive, alpha-beta T cell; Donor: ENCDO190HXC		ENCDO190HXC
PCGF5	chr10:91226512-91227012	chr10:91220601-91220602	0.209238629786128	ENCSR730WBL	ENCFF693MZN	CD8-positive, alpha-beta T cell	/biosample-types/primary_cell_CL_0000625/	ENCODE-rE2G predictions for CD8-positive, alpha-beta T cell; Donor: ENCDO190HXC		ENCDO190HXC
PCGF5	chr10:91227517-91228017	chr10:91220601-91220602	0.217045167370286	ENCSR730WBL	ENCFF693MZN	CD8-positive, alpha-beta T cell	/biosample-types/primary_cell_CL_0000625/	ENCODE-rE2G predictions for CD8-positive, alpha-beta T cell; Donor: ENCDO190HXC		ENCDO190HXC
PCGF5	chr10:91251386-91251886	chr10:91220601-91220602	0.247485253773794	ENCSR730WBL	ENCFF693MZN	CD8-positive, alpha-beta T cell	/biosample-types/primary_cell_CL_0000625/	ENCODE-rE2G predictions for CD8-positive, alpha-beta T cell; Donor: ENCDO190HXC		ENCDO190HXC
HECTD2	chr10:91298206-91298706	chr10:91410284-91410285	0.203337596566342	ENCSR730WBL	ENCFF693MZN	CD8-positive, alpha-beta T cell	/biosample-types/primary_cell_CL_0000625/	ENCODE-rE2G predictions for CD8-positive, alpha-beta T cell; Donor: ENCDO190HXC		ENCDO190HXC
HECTD2	chr10:91389563-91390063	chr10:91410284-91410285	0.338831646706998	ENCSR730WBL	ENCFF693MZN	CD8-positive, alpha-beta T cell	/biosample-types/primary_cell_CL_0000625/	ENCODE-rE2G predictions for CD8-positive, alpha-beta T cell; Donor: ENCDO190HXC		ENCDO190HXC
HECTD2	chr10:91409447-91409947	chr10:91410284-91410285	0.999978142704366	ENCSR730WBL	ENCFF693MZN	CD8-positive, alpha-beta T cell	/biosample-types/primary_cell_CL_0000625/	ENCODE-rE2G predictions for CD8-positive, alpha-beta T cell; Donor: ENCDO190HXC		ENCDO190HXC
HECTD2	chr10:91409963-91410534	chr10:91410284-91410285	0.999996235411901	ENCSR730WBL	ENCFF693MZN	CD8-positive, alpha-beta T cell	/biosample-types/primary_cell_CL_0000625/	ENCODE-rE2G predictions for CD8-positive, alpha-beta T cell; Donor: ENCDO190HXC		ENCDO190HXC
HECTD2	chr10:91415746-91416246	chr10:91410284-91410285	0.214145606591782	ENCSR730WBL	ENCFF693MZN	CD8-positive, alpha-beta T cell	/biosample-types/primary_cell_CL_0000625/	ENCODE-rE2G predictions for CD8-positive, alpha-beta T cell; Donor: ENCDO190HXC		ENCDO190HXC
PPP1R3C	chr10:91632851-91633401	chr10:91633101-91633102	0.999998964192528	ENCSR730WBL	ENCFF693MZN	CD8-positive, alpha-beta T cell	/biosample-types/primary_cell_CL_0000625/	ENCODE-rE2G predictions for CD8-positive, alpha-beta T cell; Donor: ENCDO190HXC		ENCDO190HXC
PPP1R3C	chr10:91635327-91635827	chr10:91633101-91633102	0.9771452589145	ENCSR730WBL	ENCFF693MZN	CD8-positive, alpha-beta T cell	/biosample-types/primary_cell_CL_0000625/	ENCODE-rE2G predictions for CD8-positive, alpha-beta T cell; Donor: ENCDO190HXC		ENCDO190HXC
PPP1R3C	chr10:91796225-91796725	chr10:91633101-91633102	0.324934344265068	ENCSR730WBL	ENCFF693MZN	CD8-positive, alpha-beta T cell	/biosample-types/primary_cell_CL_0000625/	ENCODE-rE2G predictions for CD8-positive, alpha-beta T cell; Donor: ENCDO190HXC		ENCDO190HXC
TNKS2	chr10:91796225-91796725	chr10:91798393-91798394	0.83858777953634	ENCSR730WBL	ENCFF693MZN	CD8-positive, alpha-beta T cell	/biosample-types/primary_cell_CL_0000625/	ENCODE-rE2G predictions for CD8-positive, alpha-beta T cell; Donor: ENCDO190HXC		ENCDO190HXC
TNKS2	chr10:91798121-91799389	chr10:91798393-91798394	0.999977816560848	ENCSR730WBL	ENCFF693MZN	CD8-positive, alpha-beta T cell	/biosample-types/primary_cell_CL_0000625/	ENCODE-rE2G predictions for CD8-positive, alpha-beta T cell; Donor: ENCDO190HXC		ENCDO190HXC
FGFBP3	chr10:91887060-91888104	chr10:91909501-91909502	0.274351609398725	ENCSR730WBL	ENCFF693MZN	CD8-positive, alpha-beta T cell	/biosample-types/primary_cell_CL_0000625/	ENCODE-rE2G predictions for CD8-positive, alpha-beta T cell; Donor: ENCDO190HXC		ENCDO190HXC
FGFBP3	chr10:91901731-91902231	chr10:91909501-91909502	0.845404943147177	ENCSR730WBL	ENCFF693MZN	CD8-positive, alpha-beta T cell	/biosample-types/primary_cell_CL_0000625/	ENCODE-rE2G predictions for CD8-positive, alpha-beta T cell; Donor: ENCDO190HXC		ENCDO190HXC
FGFBP3	chr10:91908170-91909181	chr10:91909501-91909502	0.999983943231904	ENCSR730WBL	ENCFF693MZN	CD8-positive, alpha-beta T cell	/biosample-types/primary_cell_CL_0000625/	ENCODE-rE2G predictions for CD8-positive, alpha-beta T cell; Donor: ENCDO190HXC		ENCDO190HXC
FGFBP3	chr10:91909251-91909785	chr10:91909501-91909502	0.999999105144692	ENCSR730WBL	ENCFF693MZN	CD8-positive, alpha-beta T cell	/biosample-types/primary_cell_CL_0000625/	ENCODE-rE2G predictions for CD8-positive, alpha-beta T cell; Donor: ENCDO190HXC		ENCDO190HXC
BTAF1	chr10:91912752-91913252	chr10:91923978-91923979	0.428799887543274	ENCSR730WBL	ENCFF693MZN	CD8-positive, alpha-beta T cell	/biosample-types/primary_cell_CL_0000625/	ENCODE-rE2G predictions for CD8-positive, alpha-beta T cell; Donor: ENCDO190HXC		ENCDO190HXC
FGFBP3	chr10:91912752-91913252	chr10:91909501-91909502	0.896716653410533	ENCSR730WBL	ENCFF693MZN	CD8-positive, alpha-beta T cell	/biosample-types/primary_cell_CL_0000625/	ENCODE-rE2G predictions for CD8-positive, alpha-beta T cell; Donor: ENCDO190HXC		ENCDO190HXC
BTAF1	chr10:91923225-91924257	chr10:91923978-91923979	0.999973247078877	ENCSR730WBL	ENCFF693MZN	CD8-positive, alpha-beta T cell	/biosample-types/primary_cell_CL_0000625/	ENCODE-rE2G predictions for CD8-positive, alpha-beta T cell; Donor: ENCDO190HXC		ENCDO190HXC
CPEB3	chr10:92240185-92240986	chr10:92291118-92291119	0.285862078172888	ENCSR730WBL	ENCFF693MZN	CD8-positive, alpha-beta T cell	/biosample-types/primary_cell_CL_0000625/	ENCODE-rE2G predictions for CD8-positive, alpha-beta T cell; Donor: ENCDO190HXC		ENCDO190HXC
CPEB3	chr10:92290423-92291412	chr10:92291118-92291119	0.999986178521892	ENCSR730WBL	ENCFF693MZN	CD8-positive, alpha-beta T cell	/biosample-types/primary_cell_CL_0000625/	ENCODE-rE2G predictions for CD8-positive, alpha-beta T cell; Donor: ENCDO190HXC		ENCDO190HXC
MARCH5	chr10:92290423-92291412	chr10:92291162-92291163	0.999945783062871	ENCSR730WBL	ENCFF693MZN	CD8-positive, alpha-beta T cell	/biosample-types/primary_cell_CL_0000625/	ENCODE-rE2G predictions for CD8-positive, alpha-beta T cell; Donor: ENCDO190HXC		ENCDO190HXC
CPEB3	chr10:92292024-92292524	chr10:92291118-92291119	0.873637071917914	ENCSR730WBL	ENCFF693MZN	CD8-positive, alpha-beta T cell	/biosample-types/primary_cell_CL_0000625/	ENCODE-rE2G predictions for CD8-positive, alpha-beta T cell; Donor: ENCDO190HXC		ENCDO190HXC
MARCH5	chr10:92292024-92292524	chr10:92291162-92291163	0.677262385385278	ENCSR730WBL	ENCFF693MZN	CD8-positive, alpha-beta T cell	/biosample-types/primary_cell_CL_0000625/	ENCODE-rE2G predictions for CD8-positive, alpha-beta T cell; Donor: ENCDO190HXC		ENCDO190HXC
IDE	chr10:92516948-92517448	chr10:92574095-92574096	0.356446007380233	ENCSR730WBL	ENCFF693MZN	CD8-positive, alpha-beta T cell	/biosample-types/primary_cell_CL_0000625/	ENCODE-rE2G predictions for CD8-positive, alpha-beta T cell; Donor: ENCDO190HXC		ENCDO190HXC
IDE	chr10:92572930-92573430	chr10:92574095-92574096	0.724641750066693	ENCSR730WBL	ENCFF693MZN	CD8-positive, alpha-beta T cell	/biosample-types/primary_cell_CL_0000625/	ENCODE-rE2G predictions for CD8-positive, alpha-beta T cell; Donor: ENCDO190HXC		ENCDO190HXC
IDE	chr10:92573835-92575065	chr10:92574095-92574096	0.999943834977491	ENCSR730WBL	ENCFF693MZN	CD8-positive, alpha-beta T cell	/biosample-types/primary_cell_CL_0000625/	ENCODE-rE2G predictions for CD8-positive, alpha-beta T cell; Donor: ENCDO190HXC		ENCDO190HXC
CYP26A1	chr10:92591521-92592021	chr10:93073889-93073890	0.383464322385633	ENCSR730WBL	ENCFF693MZN	CD8-positive, alpha-beta T cell	/biosample-types/primary_cell_CL_0000625/	ENCODE-rE2G predictions for CD8-positive, alpha-beta T cell; Donor: ENCDO190HXC		ENCDO190HXC
EXOC6	chr10:92591521-92592021	chr10:92848454-92848455	0.565523110984547	ENCSR730WBL	ENCFF693MZN	CD8-positive, alpha-beta T cell	/biosample-types/primary_cell_CL_0000625/	ENCODE-rE2G predictions for CD8-positive, alpha-beta T cell; Donor: ENCDO190HXC		ENCDO190HXC
HHEX	chr10:92591521-92592021	chr10:92689923-92689924	0.868677665758451	ENCSR730WBL	ENCFF693MZN	CD8-positive, alpha-beta T cell	/biosample-types/primary_cell_CL_0000625/	ENCODE-rE2G predictions for CD8-positive, alpha-beta T cell; Donor: ENCDO190HXC		ENCDO190HXC
IDE	chr10:92591521-92592021	chr10:92574095-92574096	0.871100589328201	ENCSR730WBL	ENCFF693MZN	CD8-positive, alpha-beta T cell	/biosample-types/primary_cell_CL_0000625/	ENCODE-rE2G predictions for CD8-positive, alpha-beta T cell; Donor: ENCDO190HXC		ENCDO190HXC
KIF11	chr10:92591521-92592021	chr10:92593067-92593068	0.99607426656143	ENCSR730WBL	ENCFF693MZN	CD8-positive, alpha-beta T cell	/biosample-types/primary_cell_CL_0000625/	ENCODE-rE2G predictions for CD8-positive, alpha-beta T cell; Donor: ENCDO190HXC		ENCDO190HXC
KIF11	chr10:92592777-92593317	chr10:92593067-92593068	0.999997618780075	ENCSR730WBL	ENCFF693MZN	CD8-positive, alpha-beta T cell	/biosample-types/primary_cell_CL_0000625/	ENCODE-rE2G predictions for CD8-positive, alpha-beta T cell; Donor: ENCDO190HXC		ENCDO190HXC
HHEX	chr10:92689214-92690173	chr10:92689923-92689924	0.999992202474564	ENCSR730WBL	ENCFF693MZN	CD8-positive, alpha-beta T cell	/biosample-types/primary_cell_CL_0000625/	ENCODE-rE2G predictions for CD8-positive, alpha-beta T cell; Donor: ENCDO190HXC		ENCDO190HXC
HHEX	chr10:92690264-92690764	chr10:92689923-92689924	0.999988090856894	ENCSR730WBL	ENCFF693MZN	CD8-positive, alpha-beta T cell	/biosample-types/primary_cell_CL_0000625/	ENCODE-rE2G predictions for CD8-positive, alpha-beta T cell; Donor: ENCDO190HXC		ENCDO190HXC
HHEX	chr10:92691516-92692016	chr10:92689923-92689924	0.913800981191893	ENCSR730WBL	ENCFF693MZN	CD8-positive, alpha-beta T cell	/biosample-types/primary_cell_CL_0000625/	ENCODE-rE2G predictions for CD8-positive, alpha-beta T cell; Donor: ENCDO190HXC		ENCDO190HXC
HHEX	chr10:92697952-92698452	chr10:92689923-92689924	0.544257871893593	ENCSR730WBL	ENCFF693MZN	CD8-positive, alpha-beta T cell	/biosample-types/primary_cell_CL_0000625/	ENCODE-rE2G predictions for CD8-positive, alpha-beta T cell; Donor: ENCDO190HXC		ENCDO190HXC
HHEX	chr10:92699509-92700386	chr10:92689923-92689924	0.785034663687427	ENCSR730WBL	ENCFF693MZN	CD8-positive, alpha-beta T cell	/biosample-types/primary_cell_CL_0000625/	ENCODE-rE2G predictions for CD8-positive, alpha-beta T cell; Donor: ENCDO190HXC		ENCDO190HXC
HHEX	chr10:92702175-92702675	chr10:92689923-92689924	0.356537640469681	ENCSR730WBL	ENCFF693MZN	CD8-positive, alpha-beta T cell	/biosample-types/primary_cell_CL_0000625/	ENCODE-rE2G predictions for CD8-positive, alpha-beta T cell; Donor: ENCDO190HXC		ENCDO190HXC
HHEX	chr10:92747582-92748082	chr10:92689923-92689924	0.289342926365638	ENCSR730WBL	ENCFF693MZN	CD8-positive, alpha-beta T cell	/biosample-types/primary_cell_CL_0000625/	ENCODE-rE2G predictions for CD8-positive, alpha-beta T cell; Donor: ENCDO190HXC		ENCDO190HXC
HHEX	chr10:92757018-92757518	chr10:92689923-92689924	0.225762946488247	ENCSR730WBL	ENCFF693MZN	CD8-positive, alpha-beta T cell	/biosample-types/primary_cell_CL_0000625/	ENCODE-rE2G predictions for CD8-positive, alpha-beta T cell; Donor: ENCDO190HXC		ENCDO190HXC
EXOC6	chr10:92839053-92839553	chr10:92848454-92848455	0.282737568596943	ENCSR730WBL	ENCFF693MZN	CD8-positive, alpha-beta T cell	/biosample-types/primary_cell_CL_0000625/	ENCODE-rE2G predictions for CD8-positive, alpha-beta T cell; Donor: ENCDO190HXC		ENCDO190HXC
EXOC6	chr10:92843029-92843529	chr10:92848454-92848455	0.805417060568301	ENCSR730WBL	ENCFF693MZN	CD8-positive, alpha-beta T cell	/biosample-types/primary_cell_CL_0000625/	ENCODE-rE2G predictions for CD8-positive, alpha-beta T cell; Donor: ENCDO190HXC		ENCDO190HXC
HHEX	chr10:92843029-92843529	chr10:92689923-92689924	0.305550016742196	ENCSR730WBL	ENCFF693MZN	CD8-positive, alpha-beta T cell	/biosample-types/primary_cell_CL_0000625/	ENCODE-rE2G predictions for CD8-positive, alpha-beta T cell; Donor: ENCDO190HXC		ENCDO190HXC
EXOC6	chr10:92848204-92849281	chr10:92848454-92848455	0.999969540352133	ENCSR730WBL	ENCFF693MZN	CD8-positive, alpha-beta T cell	/biosample-types/primary_cell_CL_0000625/	ENCODE-rE2G predictions for CD8-positive, alpha-beta T cell; Donor: ENCDO190HXC		ENCDO190HXC
CYP26A1	chr10:92901927-92902427	chr10:93073889-93073890	0.355731838759818	ENCSR730WBL	ENCFF693MZN	CD8-positive, alpha-beta T cell	/biosample-types/primary_cell_CL_0000625/	ENCODE-rE2G predictions for CD8-positive, alpha-beta T cell; Donor: ENCDO190HXC		ENCDO190HXC
CYP26A1	chr10:93061876-93062376	chr10:93073889-93073890	0.781130057045745	ENCSR730WBL	ENCFF693MZN	CD8-positive, alpha-beta T cell	/biosample-types/primary_cell_CL_0000625/	ENCODE-rE2G predictions for CD8-positive, alpha-beta T cell; Donor: ENCDO190HXC		ENCDO190HXC
CYP26A1	chr10:93062526-93063026	chr10:93073889-93073890	0.85919265867022	ENCSR730WBL	ENCFF693MZN	CD8-positive, alpha-beta T cell	/biosample-types/primary_cell_CL_0000625/	ENCODE-rE2G predictions for CD8-positive, alpha-beta T cell; Donor: ENCDO190HXC		ENCDO190HXC
CYP26A1	chr10:93073639-93074532	chr10:93073889-93073890	0.999993532297388	ENCSR730WBL	ENCFF693MZN	CD8-positive, alpha-beta T cell	/biosample-types/primary_cell_CL_0000625/	ENCODE-rE2G predictions for CD8-positive, alpha-beta T cell; Donor: ENCDO190HXC		ENCDO190HXC
CYP26A1	chr10:93080195-93080695	chr10:93073889-93073890	0.861295162778065	ENCSR730WBL	ENCFF693MZN	CD8-positive, alpha-beta T cell	/biosample-types/primary_cell_CL_0000625/	ENCODE-rE2G predictions for CD8-positive, alpha-beta T cell; Donor: ENCDO190HXC		ENCDO190HXC
CYP26A1	chr10:93115738-93116238	chr10:93073889-93073890	0.58129606299101	ENCSR730WBL	ENCFF693MZN	CD8-positive, alpha-beta T cell	/biosample-types/primary_cell_CL_0000625/	ENCODE-rE2G predictions for CD8-positive, alpha-beta T cell; Donor: ENCDO190HXC		ENCDO190HXC
CYP26A1	chr10:93288982-93289482	chr10:93073889-93073890	0.20294271966407	ENCSR730WBL	ENCFF693MZN	CD8-positive, alpha-beta T cell	/biosample-types/primary_cell_CL_0000625/	ENCODE-rE2G predictions for CD8-positive, alpha-beta T cell; Donor: ENCDO190HXC		ENCDO190HXC
CYP26A1	chr10:93376315-93376815	chr10:93073889-93073890	0.29467769642702	ENCSR730WBL	ENCFF693MZN	CD8-positive, alpha-beta T cell	/biosample-types/primary_cell_CL_0000625/	ENCODE-rE2G predictions for CD8-positive, alpha-beta T cell; Donor: ENCDO190HXC		ENCDO190HXC
MYOF	chr10:93376315-93376815	chr10:93482317-93482318	0.925498767577956	ENCSR730WBL	ENCFF693MZN	CD8-positive, alpha-beta T cell	/biosample-types/primary_cell_CL_0000625/	ENCODE-rE2G predictions for CD8-positive, alpha-beta T cell; Donor: ENCDO190HXC		ENCDO190HXC
MYOF	chr10:93379651-93380151	chr10:93482317-93482318	0.585275239160336	ENCSR730WBL	ENCFF693MZN	CD8-positive, alpha-beta T cell	/biosample-types/primary_cell_CL_0000625/	ENCODE-rE2G predictions for CD8-positive, alpha-beta T cell; Donor: ENCDO190HXC		ENCDO190HXC
MYOF	chr10:93386811-93387311	chr10:93482317-93482318	0.245488717923703	ENCSR730WBL	ENCFF693MZN	CD8-positive, alpha-beta T cell	/biosample-types/primary_cell_CL_0000625/	ENCODE-rE2G predictions for CD8-positive, alpha-beta T cell; Donor: ENCDO190HXC		ENCDO190HXC
MYOF	chr10:93412761-93413845	chr10:93482317-93482318	0.492139135576747	ENCSR730WBL	ENCFF693MZN	CD8-positive, alpha-beta T cell	/biosample-types/primary_cell_CL_0000625/	ENCODE-rE2G predictions for CD8-positive, alpha-beta T cell; Donor: ENCDO190HXC		ENCDO190HXC
MYOF	chr10:93481710-93483299	chr10:93482317-93482318	0.999990348138134	ENCSR730WBL	ENCFF693MZN	CD8-positive, alpha-beta T cell	/biosample-types/primary_cell_CL_0000625/	ENCODE-rE2G predictions for CD8-positive, alpha-beta T cell; Donor: ENCDO190HXC		ENCDO190HXC
CEP55	chr10:93496299-93496881	chr10:93496631-93496632	0.99999250851342	ENCSR730WBL	ENCFF693MZN	CD8-positive, alpha-beta T cell	/biosample-types/primary_cell_CL_0000625/	ENCODE-rE2G predictions for CD8-positive, alpha-beta T cell; Donor: ENCDO190HXC		ENCDO190HXC
CEP55	chr10:93503084-93503584	chr10:93496631-93496632	0.298186741366534	ENCSR730WBL	ENCFF693MZN	CD8-positive, alpha-beta T cell	/biosample-types/primary_cell_CL_0000625/	ENCODE-rE2G predictions for CD8-positive, alpha-beta T cell; Donor: ENCDO190HXC		ENCDO190HXC
CEP55	chr10:93511244-93511744	chr10:93496631-93496632	0.304555503294501	ENCSR730WBL	ENCFF693MZN	CD8-positive, alpha-beta T cell	/biosample-types/primary_cell_CL_0000625/	ENCODE-rE2G predictions for CD8-positive, alpha-beta T cell; Donor: ENCDO190HXC		ENCDO190HXC
FRA10AC1	chr10:93702322-93703161	chr10:93702572-93702573	0.999983039721152	ENCSR730WBL	ENCFF693MZN	CD8-positive, alpha-beta T cell	/biosample-types/primary_cell_CL_0000625/	ENCODE-rE2G predictions for CD8-positive, alpha-beta T cell; Donor: ENCDO190HXC		ENCDO190HXC
SLC35G1	chr10:93893692-93894219	chr10:93893969-93893970	0.999998048136803	ENCSR730WBL	ENCFF693MZN	CD8-positive, alpha-beta T cell	/biosample-types/primary_cell_CL_0000625/	ENCODE-rE2G predictions for CD8-positive, alpha-beta T cell; Donor: ENCDO190HXC		ENCDO190HXC
NOC3L	chr10:94362441-94363257	chr10:94362976-94362977	0.999979308586906	ENCSR730WBL	ENCFF693MZN	CD8-positive, alpha-beta T cell	/biosample-types/primary_cell_CL_0000625/	ENCODE-rE2G predictions for CD8-positive, alpha-beta T cell; Donor: ENCDO190HXC		ENCDO190HXC
TBC1D12	chr10:94402149-94404009	chr10:94402428-94402429	0.999982064461373	ENCSR730WBL	ENCFF693MZN	CD8-positive, alpha-beta T cell	/biosample-types/primary_cell_CL_0000625/	ENCODE-rE2G predictions for CD8-positive, alpha-beta T cell; Donor: ENCDO190HXC		ENCDO190HXC
TBC1D12	chr10:94444238-94444738	chr10:94402428-94402429	0.330799813276128	ENCSR730WBL	ENCFF693MZN	CD8-positive, alpha-beta T cell	/biosample-types/primary_cell_CL_0000625/	ENCODE-rE2G predictions for CD8-positive, alpha-beta T cell; Donor: ENCDO190HXC		ENCDO190HXC
HELLS	chr10:94545151-94546016	chr10:94545766-94545767	0.999986188491763	ENCSR730WBL	ENCFF693MZN	CD8-positive, alpha-beta T cell	/biosample-types/primary_cell_CL_0000625/	ENCODE-rE2G predictions for CD8-positive, alpha-beta T cell; Donor: ENCDO190HXC		ENCDO190HXC
PDLIM1	chr10:95230888-95231388	chr10:95291148-95291149	0.345827745922749	ENCSR730WBL	ENCFF693MZN	CD8-positive, alpha-beta T cell	/biosample-types/primary_cell_CL_0000625/	ENCODE-rE2G predictions for CD8-positive, alpha-beta T cell; Donor: ENCDO190HXC		ENCDO190HXC
PDLIM1	chr10:95242961-95243461	chr10:95291148-95291149	0.226528560098002	ENCSR730WBL	ENCFF693MZN	CD8-positive, alpha-beta T cell	/biosample-types/primary_cell_CL_0000625/	ENCODE-rE2G predictions for CD8-positive, alpha-beta T cell; Donor: ENCDO190HXC		ENCDO190HXC
PDLIM1	chr10:95246459-95246959	chr10:95291148-95291149	0.614243033471754	ENCSR730WBL	ENCFF693MZN	CD8-positive, alpha-beta T cell	/biosample-types/primary_cell_CL_0000625/	ENCODE-rE2G predictions for CD8-positive, alpha-beta T cell; Donor: ENCDO190HXC		ENCDO190HXC
PDLIM1	chr10:95266660-95267160	chr10:95291148-95291149	0.255065855581051	ENCSR730WBL	ENCFF693MZN	CD8-positive, alpha-beta T cell	/biosample-types/primary_cell_CL_0000625/	ENCODE-rE2G predictions for CD8-positive, alpha-beta T cell; Donor: ENCDO190HXC		ENCDO190HXC
PDLIM1	chr10:95284769-95285269	chr10:95291148-95291149	0.511674922246993	ENCSR730WBL	ENCFF693MZN	CD8-positive, alpha-beta T cell	/biosample-types/primary_cell_CL_0000625/	ENCODE-rE2G predictions for CD8-positive, alpha-beta T cell; Donor: ENCDO190HXC		ENCDO190HXC
PDLIM1	chr10:95290785-95291398	chr10:95291148-95291149	0.999997388728676	ENCSR730WBL	ENCFF693MZN	CD8-positive, alpha-beta T cell	/biosample-types/primary_cell_CL_0000625/	ENCODE-rE2G predictions for CD8-positive, alpha-beta T cell; Donor: ENCDO190HXC		ENCDO190HXC
PDLIM1	chr10:95295156-95295656	chr10:95291148-95291149	0.98445441767081	ENCSR730WBL	ENCFF693MZN	CD8-positive, alpha-beta T cell	/biosample-types/primary_cell_CL_0000625/	ENCODE-rE2G predictions for CD8-positive, alpha-beta T cell; Donor: ENCDO190HXC		ENCDO190HXC
PDLIM1	chr10:95363237-95363737	chr10:95291148-95291149	0.203436900540252	ENCSR730WBL	ENCFF693MZN	CD8-positive, alpha-beta T cell	/biosample-types/primary_cell_CL_0000625/	ENCODE-rE2G predictions for CD8-positive, alpha-beta T cell; Donor: ENCDO190HXC		ENCDO190HXC
PDLIM1	chr10:95561195-95561695	chr10:95291148-95291149	0.370876590980161	ENCSR730WBL	ENCFF693MZN	CD8-positive, alpha-beta T cell	/biosample-types/primary_cell_CL_0000625/	ENCODE-rE2G predictions for CD8-positive, alpha-beta T cell; Donor: ENCDO190HXC		ENCDO190HXC
ALDH18A1	chr10:95656534-95657060	chr10:95656810-95656811	0.999989131325549	ENCSR730WBL	ENCFF693MZN	CD8-positive, alpha-beta T cell	/biosample-types/primary_cell_CL_0000625/	ENCODE-rE2G predictions for CD8-positive, alpha-beta T cell; Donor: ENCDO190HXC		ENCDO190HXC
TCTN3	chr10:95693796-95694393	chr10:95694143-95694144	0.999954416954518	ENCSR730WBL	ENCFF693MZN	CD8-positive, alpha-beta T cell	/biosample-types/primary_cell_CL_0000625/	ENCODE-rE2G predictions for CD8-positive, alpha-beta T cell; Donor: ENCDO190HXC		ENCDO190HXC
ENTPD1	chr10:95755392-95756165	chr10:95755915-95755916	0.999996262150121	ENCSR730WBL	ENCFF693MZN	CD8-positive, alpha-beta T cell	/biosample-types/primary_cell_CL_0000625/	ENCODE-rE2G predictions for CD8-positive, alpha-beta T cell; Donor: ENCDO190HXC		ENCDO190HXC
ENTPD1	chr10:95756367-95756867	chr10:95755915-95755916	0.999987581253099	ENCSR730WBL	ENCFF693MZN	CD8-positive, alpha-beta T cell	/biosample-types/primary_cell_CL_0000625/	ENCODE-rE2G predictions for CD8-positive, alpha-beta T cell; Donor: ENCDO190HXC		ENCDO190HXC
ENTPD1	chr10:95757876-95758376	chr10:95755915-95755916	0.949741155141315	ENCSR730WBL	ENCFF693MZN	CD8-positive, alpha-beta T cell	/biosample-types/primary_cell_CL_0000625/	ENCODE-rE2G predictions for CD8-positive, alpha-beta T cell; Donor: ENCDO190HXC		ENCDO190HXC
ENTPD1	chr10:95758619-95759119	chr10:95755915-95755916	0.894834715222263	ENCSR730WBL	ENCFF693MZN	CD8-positive, alpha-beta T cell	/biosample-types/primary_cell_CL_0000625/	ENCODE-rE2G predictions for CD8-positive, alpha-beta T cell; Donor: ENCDO190HXC		ENCDO190HXC
ENTPD1	chr10:95761877-95762377	chr10:95755915-95755916	0.891341117673319	ENCSR730WBL	ENCFF693MZN	CD8-positive, alpha-beta T cell	/biosample-types/primary_cell_CL_0000625/	ENCODE-rE2G predictions for CD8-positive, alpha-beta T cell; Donor: ENCDO190HXC		ENCDO190HXC
ENTPD1	chr10:95767863-95768363	chr10:95755915-95755916	0.454284254180119	ENCSR730WBL	ENCFF693MZN	CD8-positive, alpha-beta T cell	/biosample-types/primary_cell_CL_0000625/	ENCODE-rE2G predictions for CD8-positive, alpha-beta T cell; Donor: ENCDO190HXC		ENCDO190HXC
ENTPD1	chr10:95789871-95790371	chr10:95755915-95755916	0.268805876265592	ENCSR730WBL	ENCFF693MZN	CD8-positive, alpha-beta T cell	/biosample-types/primary_cell_CL_0000625/	ENCODE-rE2G predictions for CD8-positive, alpha-beta T cell; Donor: ENCDO190HXC		ENCDO190HXC
ENTPD1	chr10:95791534-95792034	chr10:95755915-95755916	0.342357158648346	ENCSR730WBL	ENCFF693MZN	CD8-positive, alpha-beta T cell	/biosample-types/primary_cell_CL_0000625/	ENCODE-rE2G predictions for CD8-positive, alpha-beta T cell; Donor: ENCDO190HXC		ENCDO190HXC
ENTPD1	chr10:95793573-95794073	chr10:95755915-95755916	0.403519630556278	ENCSR730WBL	ENCFF693MZN	CD8-positive, alpha-beta T cell	/biosample-types/primary_cell_CL_0000625/	ENCODE-rE2G predictions for CD8-positive, alpha-beta T cell; Donor: ENCDO190HXC		ENCDO190HXC
ENTPD1	chr10:95814364-95815038	chr10:95755915-95755916	0.282182282400154	ENCSR730WBL	ENCFF693MZN	CD8-positive, alpha-beta T cell	/biosample-types/primary_cell_CL_0000625/	ENCODE-rE2G predictions for CD8-positive, alpha-beta T cell; Donor: ENCDO190HXC		ENCDO190HXC
ENTPD1	chr10:95819474-95819974	chr10:95755915-95755916	0.294360413939586	ENCSR730WBL	ENCFF693MZN	CD8-positive, alpha-beta T cell	/biosample-types/primary_cell_CL_0000625/	ENCODE-rE2G predictions for CD8-positive, alpha-beta T cell; Donor: ENCDO190HXC		ENCDO190HXC
ENTPD1	chr10:95821666-95822166	chr10:95755915-95755916	0.22471601543228	ENCSR730WBL	ENCFF693MZN	CD8-positive, alpha-beta T cell	/biosample-types/primary_cell_CL_0000625/	ENCODE-rE2G predictions for CD8-positive, alpha-beta T cell; Donor: ENCDO190HXC		ENCDO190HXC
ENTPD1	chr10:95832216-95832716	chr10:95755915-95755916	0.92339521102504	ENCSR730WBL	ENCFF693MZN	CD8-positive, alpha-beta T cell	/biosample-types/primary_cell_CL_0000625/	ENCODE-rE2G predictions for CD8-positive, alpha-beta T cell; Donor: ENCDO190HXC		ENCDO190HXC
ENTPD1	chr10:95841622-95842358	chr10:95755915-95755916	0.583077591775046	ENCSR730WBL	ENCFF693MZN	CD8-positive, alpha-beta T cell	/biosample-types/primary_cell_CL_0000625/	ENCODE-rE2G predictions for CD8-positive, alpha-beta T cell; Donor: ENCDO190HXC		ENCDO190HXC
ENTPD1	chr10:95865134-95865634	chr10:95755915-95755916	0.294107505447721	ENCSR730WBL	ENCFF693MZN	CD8-positive, alpha-beta T cell	/biosample-types/primary_cell_CL_0000625/	ENCODE-rE2G predictions for CD8-positive, alpha-beta T cell; Donor: ENCDO190HXC		ENCDO190HXC
ENTPD1	chr10:95906928-95908414	chr10:95755915-95755916	0.408980976630539	ENCSR730WBL	ENCFF693MZN	CD8-positive, alpha-beta T cell	/biosample-types/primary_cell_CL_0000625/	ENCODE-rE2G predictions for CD8-positive, alpha-beta T cell; Donor: ENCDO190HXC		ENCDO190HXC
CCNJ	chr10:96043151-96043752	chr10:96043401-96043402	0.999996603240196	ENCSR730WBL	ENCFF693MZN	CD8-positive, alpha-beta T cell	/biosample-types/primary_cell_CL_0000625/	ENCODE-rE2G predictions for CD8-positive, alpha-beta T cell; Donor: ENCDO190HXC		ENCDO190HXC
CCNJ	chr10:96043889-96044752	chr10:96043401-96043402	0.999972245170569	ENCSR730WBL	ENCFF693MZN	CD8-positive, alpha-beta T cell	/biosample-types/primary_cell_CL_0000625/	ENCODE-rE2G predictions for CD8-positive, alpha-beta T cell; Donor: ENCDO190HXC		ENCDO190HXC
BLNK	chr10:96089646-96090496	chr10:96271516-96271517	0.515529012342257	ENCSR730WBL	ENCFF693MZN	CD8-positive, alpha-beta T cell	/biosample-types/primary_cell_CL_0000625/	ENCODE-rE2G predictions for CD8-positive, alpha-beta T cell; Donor: ENCDO190HXC		ENCDO190HXC
CCNJ	chr10:96089646-96090496	chr10:96043401-96043402	0.688313062882284	ENCSR730WBL	ENCFF693MZN	CD8-positive, alpha-beta T cell	/biosample-types/primary_cell_CL_0000625/	ENCODE-rE2G predictions for CD8-positive, alpha-beta T cell; Donor: ENCDO190HXC		ENCDO190HXC
ZNF518A	chr10:96089646-96090496	chr10:96130279-96130280	0.714458687194474	ENCSR730WBL	ENCFF693MZN	CD8-positive, alpha-beta T cell	/biosample-types/primary_cell_CL_0000625/	ENCODE-rE2G predictions for CD8-positive, alpha-beta T cell; Donor: ENCDO190HXC		ENCDO190HXC
ZNF518A	chr10:96129777-96130541	chr10:96130279-96130280	0.999980324729308	ENCSR730WBL	ENCFF693MZN	CD8-positive, alpha-beta T cell	/biosample-types/primary_cell_CL_0000625/	ENCODE-rE2G predictions for CD8-positive, alpha-beta T cell; Donor: ENCDO190HXC		ENCDO190HXC
BLNK	chr10:96229467-96229967	chr10:96271516-96271517	0.669955230235773	ENCSR730WBL	ENCFF693MZN	CD8-positive, alpha-beta T cell	/biosample-types/primary_cell_CL_0000625/	ENCODE-rE2G predictions for CD8-positive, alpha-beta T cell; Donor: ENCDO190HXC		ENCDO190HXC
BLNK	chr10:96244355-96244855	chr10:96271516-96271517	0.267176555585267	ENCSR730WBL	ENCFF693MZN	CD8-positive, alpha-beta T cell	/biosample-types/primary_cell_CL_0000625/	ENCODE-rE2G predictions for CD8-positive, alpha-beta T cell; Donor: ENCDO190HXC		ENCDO190HXC
BLNK	chr10:96271266-96271826	chr10:96271516-96271517	0.999999171003268	ENCSR730WBL	ENCFF693MZN	CD8-positive, alpha-beta T cell	/biosample-types/primary_cell_CL_0000625/	ENCODE-rE2G predictions for CD8-positive, alpha-beta T cell; Donor: ENCDO190HXC		ENCDO190HXC
BLNK	chr10:96273273-96273773	chr10:96271516-96271517	0.925798062681309	ENCSR730WBL	ENCFF693MZN	CD8-positive, alpha-beta T cell	/biosample-types/primary_cell_CL_0000625/	ENCODE-rE2G predictions for CD8-positive, alpha-beta T cell; Donor: ENCDO190HXC		ENCDO190HXC
BLNK	chr10:96287683-96288183	chr10:96271516-96271517	0.395088149075936	ENCSR730WBL	ENCFF693MZN	CD8-positive, alpha-beta T cell	/biosample-types/primary_cell_CL_0000625/	ENCODE-rE2G predictions for CD8-positive, alpha-beta T cell; Donor: ENCDO190HXC		ENCDO190HXC
BLNK	chr10:96293226-96293726	chr10:96271516-96271517	0.573306699855444	ENCSR730WBL	ENCFF693MZN	CD8-positive, alpha-beta T cell	/biosample-types/primary_cell_CL_0000625/	ENCODE-rE2G predictions for CD8-positive, alpha-beta T cell; Donor: ENCDO190HXC		ENCDO190HXC
BLNK	chr10:96299368-96299868	chr10:96271516-96271517	0.682336206932156	ENCSR730WBL	ENCFF693MZN	CD8-positive, alpha-beta T cell	/biosample-types/primary_cell_CL_0000625/	ENCODE-rE2G predictions for CD8-positive, alpha-beta T cell; Donor: ENCDO190HXC		ENCDO190HXC
BLNK	chr10:96306477-96306977	chr10:96271516-96271517	0.300874938841027	ENCSR730WBL	ENCFF693MZN	CD8-positive, alpha-beta T cell	/biosample-types/primary_cell_CL_0000625/	ENCODE-rE2G predictions for CD8-positive, alpha-beta T cell; Donor: ENCDO190HXC		ENCDO190HXC
BLNK	chr10:96333038-96333538	chr10:96271516-96271517	0.205971981314283	ENCSR730WBL	ENCFF693MZN	CD8-positive, alpha-beta T cell	/biosample-types/primary_cell_CL_0000625/	ENCODE-rE2G predictions for CD8-positive, alpha-beta T cell; Donor: ENCDO190HXC		ENCDO190HXC
BLNK	chr10:96334840-96335340	chr10:96271516-96271517	0.218687615859333	ENCSR730WBL	ENCFF693MZN	CD8-positive, alpha-beta T cell	/biosample-types/primary_cell_CL_0000625/	ENCODE-rE2G predictions for CD8-positive, alpha-beta T cell; Donor: ENCDO190HXC		ENCDO190HXC
BLNK	chr10:96340225-96340725	chr10:96271516-96271517	0.304710239674517	ENCSR730WBL	ENCFF693MZN	CD8-positive, alpha-beta T cell	/biosample-types/primary_cell_CL_0000625/	ENCODE-rE2G predictions for CD8-positive, alpha-beta T cell; Donor: ENCDO190HXC		ENCDO190HXC
TLL2	chr10:96370513-96371013	chr10:96513926-96513927	0.214507389654497	ENCSR730WBL	ENCFF693MZN	CD8-positive, alpha-beta T cell	/biosample-types/primary_cell_CL_0000625/	ENCODE-rE2G predictions for CD8-positive, alpha-beta T cell; Donor: ENCDO190HXC		ENCDO190HXC
BLNK	chr10:96375233-96375733	chr10:96271516-96271517	0.261478713143825	ENCSR730WBL	ENCFF693MZN	CD8-positive, alpha-beta T cell	/biosample-types/primary_cell_CL_0000625/	ENCODE-rE2G predictions for CD8-positive, alpha-beta T cell; Donor: ENCDO190HXC		ENCDO190HXC
TLL2	chr10:96375233-96375733	chr10:96513926-96513927	0.397513480871434	ENCSR730WBL	ENCFF693MZN	CD8-positive, alpha-beta T cell	/biosample-types/primary_cell_CL_0000625/	ENCODE-rE2G predictions for CD8-positive, alpha-beta T cell; Donor: ENCDO190HXC		ENCDO190HXC
TLL2	chr10:96395878-96396378	chr10:96513926-96513927	0.333558338384026	ENCSR730WBL	ENCFF693MZN	CD8-positive, alpha-beta T cell	/biosample-types/primary_cell_CL_0000625/	ENCODE-rE2G predictions for CD8-positive, alpha-beta T cell; Donor: ENCDO190HXC		ENCDO190HXC
TLL2	chr10:96511138-96511638	chr10:96513926-96513927	0.860198470481109	ENCSR730WBL	ENCFF693MZN	CD8-positive, alpha-beta T cell	/biosample-types/primary_cell_CL_0000625/	ENCODE-rE2G predictions for CD8-positive, alpha-beta T cell; Donor: ENCDO190HXC		ENCDO190HXC
TLL2	chr10:96512699-96513199	chr10:96513926-96513927	0.910868210719936	ENCSR730WBL	ENCFF693MZN	CD8-positive, alpha-beta T cell	/biosample-types/primary_cell_CL_0000625/	ENCODE-rE2G predictions for CD8-positive, alpha-beta T cell; Donor: ENCDO190HXC		ENCDO190HXC
TLL2	chr10:96513219-96514232	chr10:96513926-96513927	0.999992893260155	ENCSR730WBL	ENCFF693MZN	CD8-positive, alpha-beta T cell	/biosample-types/primary_cell_CL_0000625/	ENCODE-rE2G predictions for CD8-positive, alpha-beta T cell; Donor: ENCDO190HXC		ENCDO190HXC
TM9SF3	chr10:96585634-96587647	chr10:96587052-96587053	0.999956060065139	ENCSR730WBL	ENCFF693MZN	CD8-positive, alpha-beta T cell	/biosample-types/primary_cell_CL_0000625/	ENCODE-rE2G predictions for CD8-positive, alpha-beta T cell; Donor: ENCDO190HXC		ENCDO190HXC
PIK3AP1	chr10:96640817-96641317	chr10:96720522-96720523	0.615865798611788	ENCSR730WBL	ENCFF693MZN	CD8-positive, alpha-beta T cell	/biosample-types/primary_cell_CL_0000625/	ENCODE-rE2G predictions for CD8-positive, alpha-beta T cell; Donor: ENCDO190HXC		ENCDO190HXC
PIK3AP1	chr10:96642908-96643408	chr10:96720522-96720523	0.439739211435937	ENCSR730WBL	ENCFF693MZN	CD8-positive, alpha-beta T cell	/biosample-types/primary_cell_CL_0000625/	ENCODE-rE2G predictions for CD8-positive, alpha-beta T cell; Donor: ENCDO190HXC		ENCDO190HXC
PIK3AP1	chr10:96646828-96647328	chr10:96720522-96720523	0.280915055527152	ENCSR730WBL	ENCFF693MZN	CD8-positive, alpha-beta T cell	/biosample-types/primary_cell_CL_0000625/	ENCODE-rE2G predictions for CD8-positive, alpha-beta T cell; Donor: ENCDO190HXC		ENCDO190HXC
PIK3AP1	chr10:96651860-96652360	chr10:96720522-96720523	0.693768576272576	ENCSR730WBL	ENCFF693MZN	CD8-positive, alpha-beta T cell	/biosample-types/primary_cell_CL_0000625/	ENCODE-rE2G predictions for CD8-positive, alpha-beta T cell; Donor: ENCDO190HXC		ENCDO190HXC
TM9SF3	chr10:96651860-96652360	chr10:96587052-96587053	0.260578195026039	ENCSR730WBL	ENCFF693MZN	CD8-positive, alpha-beta T cell	/biosample-types/primary_cell_CL_0000625/	ENCODE-rE2G predictions for CD8-positive, alpha-beta T cell; Donor: ENCDO190HXC		ENCDO190HXC
PIK3AP1	chr10:96670325-96671176	chr10:96720522-96720523	0.566215385520782	ENCSR730WBL	ENCFF693MZN	CD8-positive, alpha-beta T cell	/biosample-types/primary_cell_CL_0000625/	ENCODE-rE2G predictions for CD8-positive, alpha-beta T cell; Donor: ENCDO190HXC		ENCDO190HXC
PIK3AP1	chr10:96671372-96671872	chr10:96720522-96720523	0.766445130107579	ENCSR730WBL	ENCFF693MZN	CD8-positive, alpha-beta T cell	/biosample-types/primary_cell_CL_0000625/	ENCODE-rE2G predictions for CD8-positive, alpha-beta T cell; Donor: ENCDO190HXC		ENCDO190HXC
TLL2	chr10:96671372-96671872	chr10:96513926-96513927	0.225766149696867	ENCSR730WBL	ENCFF693MZN	CD8-positive, alpha-beta T cell	/biosample-types/primary_cell_CL_0000625/	ENCODE-rE2G predictions for CD8-positive, alpha-beta T cell; Donor: ENCDO190HXC		ENCDO190HXC
TM9SF3	chr10:96671372-96671872	chr10:96587052-96587053	0.301049476463475	ENCSR730WBL	ENCFF693MZN	CD8-positive, alpha-beta T cell	/biosample-types/primary_cell_CL_0000625/	ENCODE-rE2G predictions for CD8-positive, alpha-beta T cell; Donor: ENCDO190HXC		ENCDO190HXC
PIK3AP1	chr10:96673264-96673764	chr10:96720522-96720523	0.351860732089468	ENCSR730WBL	ENCFF693MZN	CD8-positive, alpha-beta T cell	/biosample-types/primary_cell_CL_0000625/	ENCODE-rE2G predictions for CD8-positive, alpha-beta T cell; Donor: ENCDO190HXC		ENCDO190HXC
PIK3AP1	chr10:96677184-96677962	chr10:96720522-96720523	0.222853196756335	ENCSR730WBL	ENCFF693MZN	CD8-positive, alpha-beta T cell	/biosample-types/primary_cell_CL_0000625/	ENCODE-rE2G predictions for CD8-positive, alpha-beta T cell; Donor: ENCDO190HXC		ENCDO190HXC
PIK3AP1	chr10:96691108-96691608	chr10:96720522-96720523	0.246482286231682	ENCSR730WBL	ENCFF693MZN	CD8-positive, alpha-beta T cell	/biosample-types/primary_cell_CL_0000625/	ENCODE-rE2G predictions for CD8-positive, alpha-beta T cell; Donor: ENCDO190HXC		ENCDO190HXC
PIK3AP1	chr10:96695250-96695750	chr10:96720522-96720523	0.478166060819732	ENCSR730WBL	ENCFF693MZN	CD8-positive, alpha-beta T cell	/biosample-types/primary_cell_CL_0000625/	ENCODE-rE2G predictions for CD8-positive, alpha-beta T cell; Donor: ENCDO190HXC		ENCDO190HXC
PIK3AP1	chr10:96696285-96696785	chr10:96720522-96720523	0.234020976714861	ENCSR730WBL	ENCFF693MZN	CD8-positive, alpha-beta T cell	/biosample-types/primary_cell_CL_0000625/	ENCODE-rE2G predictions for CD8-positive, alpha-beta T cell; Donor: ENCDO190HXC		ENCDO190HXC
PIK3AP1	chr10:96700612-96701112	chr10:96720522-96720523	0.237713404438459	ENCSR730WBL	ENCFF693MZN	CD8-positive, alpha-beta T cell	/biosample-types/primary_cell_CL_0000625/	ENCODE-rE2G predictions for CD8-positive, alpha-beta T cell; Donor: ENCDO190HXC		ENCDO190HXC
PIK3AP1	chr10:96719735-96720821	chr10:96720522-96720523	0.999990065140041	ENCSR730WBL	ENCFF693MZN	CD8-positive, alpha-beta T cell	/biosample-types/primary_cell_CL_0000625/	ENCODE-rE2G predictions for CD8-positive, alpha-beta T cell; Donor: ENCDO190HXC		ENCDO190HXC
PIK3AP1	chr10:96720863-96721363	chr10:96720522-96720523	0.99998073053733	ENCSR730WBL	ENCFF693MZN	CD8-positive, alpha-beta T cell	/biosample-types/primary_cell_CL_0000625/	ENCODE-rE2G predictions for CD8-positive, alpha-beta T cell; Donor: ENCDO190HXC		ENCDO190HXC
PIK3AP1	chr10:96726772-96727272	chr10:96720522-96720523	0.298094670119608	ENCSR730WBL	ENCFF693MZN	CD8-positive, alpha-beta T cell	/biosample-types/primary_cell_CL_0000625/	ENCODE-rE2G predictions for CD8-positive, alpha-beta T cell; Donor: ENCDO190HXC		ENCDO190HXC
PIK3AP1	chr10:96743932-96744699	chr10:96720522-96720523	0.269706540001566	ENCSR730WBL	ENCFF693MZN	CD8-positive, alpha-beta T cell	/biosample-types/primary_cell_CL_0000625/	ENCODE-rE2G predictions for CD8-positive, alpha-beta T cell; Donor: ENCDO190HXC		ENCDO190HXC
PIK3AP1	chr10:96765596-96766096	chr10:96720522-96720523	0.262478289441785	ENCSR730WBL	ENCFF693MZN	CD8-positive, alpha-beta T cell	/biosample-types/primary_cell_CL_0000625/	ENCODE-rE2G predictions for CD8-positive, alpha-beta T cell; Donor: ENCDO190HXC		ENCDO190HXC
LCOR	chr10:96830474-96830974	chr10:96832259-96832260	0.923390089227539	ENCSR730WBL	ENCFF693MZN	CD8-positive, alpha-beta T cell	/biosample-types/primary_cell_CL_0000625/	ENCODE-rE2G predictions for CD8-positive, alpha-beta T cell; Donor: ENCDO190HXC		ENCDO190HXC
PIK3AP1	chr10:96830474-96830974	chr10:96720522-96720523	0.436360728594014	ENCSR730WBL	ENCFF693MZN	CD8-positive, alpha-beta T cell	/biosample-types/primary_cell_CL_0000625/	ENCODE-rE2G predictions for CD8-positive, alpha-beta T cell; Donor: ENCDO190HXC		ENCDO190HXC
TLL2	chr10:96830474-96830974	chr10:96513926-96513927	0.228312472278949	ENCSR730WBL	ENCFF693MZN	CD8-positive, alpha-beta T cell	/biosample-types/primary_cell_CL_0000625/	ENCODE-rE2G predictions for CD8-positive, alpha-beta T cell; Donor: ENCDO190HXC		ENCDO190HXC
TM9SF3	chr10:96830474-96830974	chr10:96587052-96587053	0.25731430145091	ENCSR730WBL	ENCFF693MZN	CD8-positive, alpha-beta T cell	/biosample-types/primary_cell_CL_0000625/	ENCODE-rE2G predictions for CD8-positive, alpha-beta T cell; Donor: ENCDO190HXC		ENCDO190HXC
LCOR	chr10:96831679-96833190	chr10:96832259-96832260	0.999985949254127	ENCSR730WBL	ENCFF693MZN	CD8-positive, alpha-beta T cell	/biosample-types/primary_cell_CL_0000625/	ENCODE-rE2G predictions for CD8-positive, alpha-beta T cell; Donor: ENCDO190HXC		ENCDO190HXC
ARHGAP19	chr10:97292423-97292972	chr10:97292673-97292674	0.999993135495213	ENCSR730WBL	ENCFF693MZN	CD8-positive, alpha-beta T cell	/biosample-types/primary_cell_CL_0000625/	ENCODE-rE2G predictions for CD8-positive, alpha-beta T cell; Donor: ENCDO190HXC		ENCDO190HXC
ARHGAP19-SLIT1	chr10:97292423-97292972	chr10:97292673-97292674	0.999993135495213	ENCSR730WBL	ENCFF693MZN	CD8-positive, alpha-beta T cell	/biosample-types/primary_cell_CL_0000625/	ENCODE-rE2G predictions for CD8-positive, alpha-beta T cell; Donor: ENCDO190HXC		ENCDO190HXC
FRAT1	chr10:97318733-97319514	chr10:97319264-97319265	0.999987892345037	ENCSR730WBL	ENCFF693MZN	CD8-positive, alpha-beta T cell	/biosample-types/primary_cell_CL_0000625/	ENCODE-rE2G predictions for CD8-positive, alpha-beta T cell; Donor: ENCDO190HXC		ENCDO190HXC
ARHGAP19	chr10:97319980-97320797	chr10:97292673-97292674	0.201222713499009	ENCSR730WBL	ENCFF693MZN	CD8-positive, alpha-beta T cell	/biosample-types/primary_cell_CL_0000625/	ENCODE-rE2G predictions for CD8-positive, alpha-beta T cell; Donor: ENCDO190HXC		ENCDO190HXC
ARHGAP19-SLIT1	chr10:97319980-97320797	chr10:97292673-97292674	0.201222713499009	ENCSR730WBL	ENCFF693MZN	CD8-positive, alpha-beta T cell	/biosample-types/primary_cell_CL_0000625/	ENCODE-rE2G predictions for CD8-positive, alpha-beta T cell; Donor: ENCDO190HXC		ENCDO190HXC
FRAT1	chr10:97319980-97320797	chr10:97319264-97319265	0.969478382260131	ENCSR730WBL	ENCFF693MZN	CD8-positive, alpha-beta T cell	/biosample-types/primary_cell_CL_0000625/	ENCODE-rE2G predictions for CD8-positive, alpha-beta T cell; Donor: ENCDO190HXC		ENCDO190HXC
FRAT2	chr10:97319980-97320797	chr10:97334701-97334702	0.724487583396223	ENCSR730WBL	ENCFF693MZN	CD8-positive, alpha-beta T cell	/biosample-types/primary_cell_CL_0000625/	ENCODE-rE2G predictions for CD8-positive, alpha-beta T cell; Donor: ENCDO190HXC		ENCDO190HXC
FRAT2	chr10:97333987-97335251	chr10:97334701-97334702	0.999985779453296	ENCSR730WBL	ENCFF693MZN	CD8-positive, alpha-beta T cell	/biosample-types/primary_cell_CL_0000625/	ENCODE-rE2G predictions for CD8-positive, alpha-beta T cell; Donor: ENCDO190HXC		ENCDO190HXC
RRP12	chr10:97401120-97401627	chr10:97401370-97401371	0.999998364106887	ENCSR730WBL	ENCFF693MZN	CD8-positive, alpha-beta T cell	/biosample-types/primary_cell_CL_0000625/	ENCODE-rE2G predictions for CD8-positive, alpha-beta T cell; Donor: ENCDO190HXC		ENCDO190HXC
RRP12	chr10:97407091-97407854	chr10:97401370-97401371	0.719884523490937	ENCSR730WBL	ENCFF693MZN	CD8-positive, alpha-beta T cell	/biosample-types/primary_cell_CL_0000625/	ENCODE-rE2G predictions for CD8-positive, alpha-beta T cell; Donor: ENCDO190HXC		ENCDO190HXC
FRAT2	chr10:97413880-97414380	chr10:97334701-97334702	0.266013173265507	ENCSR730WBL	ENCFF693MZN	CD8-positive, alpha-beta T cell	/biosample-types/primary_cell_CL_0000625/	ENCODE-rE2G predictions for CD8-positive, alpha-beta T cell; Donor: ENCDO190HXC		ENCDO190HXC
PGAM1	chr10:97413880-97414380	chr10:97426124-97426125	0.47865369612836	ENCSR730WBL	ENCFF693MZN	CD8-positive, alpha-beta T cell	/biosample-types/primary_cell_CL_0000625/	ENCODE-rE2G predictions for CD8-positive, alpha-beta T cell; Donor: ENCDO190HXC		ENCDO190HXC
RRP12	chr10:97413880-97414380	chr10:97401370-97401371	0.711850069943256	ENCSR730WBL	ENCFF693MZN	CD8-positive, alpha-beta T cell	/biosample-types/primary_cell_CL_0000625/	ENCODE-rE2G predictions for CD8-positive, alpha-beta T cell; Donor: ENCDO190HXC		ENCDO190HXC
RRP12	chr10:97414723-97415223	chr10:97401370-97401371	0.383481430351898	ENCSR730WBL	ENCFF693MZN	CD8-positive, alpha-beta T cell	/biosample-types/primary_cell_CL_0000625/	ENCODE-rE2G predictions for CD8-positive, alpha-beta T cell; Donor: ENCDO190HXC		ENCDO190HXC
RRP12	chr10:97418482-97419410	chr10:97401370-97401371	0.319877136163956	ENCSR730WBL	ENCFF693MZN	CD8-positive, alpha-beta T cell	/biosample-types/primary_cell_CL_0000625/	ENCODE-rE2G predictions for CD8-positive, alpha-beta T cell; Donor: ENCDO190HXC		ENCDO190HXC
PGAM1	chr10:97425548-97426395	chr10:97426124-97426125	0.999904125556666	ENCSR730WBL	ENCFF693MZN	CD8-positive, alpha-beta T cell	/biosample-types/primary_cell_CL_0000625/	ENCODE-rE2G predictions for CD8-positive, alpha-beta T cell; Donor: ENCDO190HXC		ENCDO190HXC
EXOSC1	chr10:97445767-97446689	chr10:97446017-97446018	0.999916269680882	ENCSR730WBL	ENCFF693MZN	CD8-positive, alpha-beta T cell	/biosample-types/primary_cell_CL_0000625/	ENCODE-rE2G predictions for CD8-positive, alpha-beta T cell; Donor: ENCDO190HXC		ENCDO190HXC
ZDHHC16	chr10:97445767-97446689	chr10:97446130-97446131	0.99995237022379	ENCSR730WBL	ENCFF693MZN	CD8-positive, alpha-beta T cell	/biosample-types/primary_cell_CL_0000625/	ENCODE-rE2G predictions for CD8-positive, alpha-beta T cell; Donor: ENCDO190HXC		ENCDO190HXC
MMS19	chr10:97497601-97499131	chr10:97498609-97498610	0.999840822135401	ENCSR730WBL	ENCFF693MZN	CD8-positive, alpha-beta T cell	/biosample-types/primary_cell_CL_0000625/	ENCODE-rE2G predictions for CD8-positive, alpha-beta T cell; Donor: ENCDO190HXC		ENCDO190HXC
UBTD1	chr10:97497601-97499131	chr10:97498881-97498882	0.999919544149935	ENCSR730WBL	ENCFF693MZN	CD8-positive, alpha-beta T cell	/biosample-types/primary_cell_CL_0000625/	ENCODE-rE2G predictions for CD8-positive, alpha-beta T cell; Donor: ENCDO190HXC		ENCDO190HXC
ANKRD2	chr10:97553442-97553942	chr10:97572440-97572441	0.23832717322503	ENCSR730WBL	ENCFF693MZN	CD8-positive, alpha-beta T cell	/biosample-types/primary_cell_CL_0000625/	ENCODE-rE2G predictions for CD8-positive, alpha-beta T cell; Donor: ENCDO190HXC		ENCDO190HXC
ANKRD2	chr10:97572180-97572690	chr10:97572440-97572441	0.999999378057804	ENCSR730WBL	ENCFF693MZN	CD8-positive, alpha-beta T cell	/biosample-types/primary_cell_CL_0000625/	ENCODE-rE2G predictions for CD8-positive, alpha-beta T cell; Donor: ENCDO190HXC		ENCDO190HXC
MORN4	chr10:97633283-97633837	chr10:97633587-97633588	0.999994548078501	ENCSR730WBL	ENCFF693MZN	CD8-positive, alpha-beta T cell	/biosample-types/primary_cell_CL_0000625/	ENCODE-rE2G predictions for CD8-positive, alpha-beta T cell; Donor: ENCDO190HXC		ENCDO190HXC
PI4K2A	chr10:97640295-97640935	chr10:97640685-97640686	0.999935825761075	ENCSR730WBL	ENCFF693MZN	CD8-positive, alpha-beta T cell	/biosample-types/primary_cell_CL_0000625/	ENCODE-rE2G predictions for CD8-positive, alpha-beta T cell; Donor: ENCDO190HXC		ENCDO190HXC
AVPI1	chr10:97687008-97687625	chr10:97687258-97687259	0.99998513728551	ENCSR730WBL	ENCFF693MZN	CD8-positive, alpha-beta T cell	/biosample-types/primary_cell_CL_0000625/	ENCODE-rE2G predictions for CD8-positive, alpha-beta T cell; Donor: ENCDO190HXC		ENCDO190HXC
MARVELD1	chr10:97701353-97701853	chr10:97713707-97713708	0.546309371815537	ENCSR730WBL	ENCFF693MZN	CD8-positive, alpha-beta T cell	/biosample-types/primary_cell_CL_0000625/	ENCODE-rE2G predictions for CD8-positive, alpha-beta T cell; Donor: ENCDO190HXC		ENCDO190HXC
MARVELD1	chr10:97709432-97709932	chr10:97713707-97713708	0.754222502615367	ENCSR730WBL	ENCFF693MZN	CD8-positive, alpha-beta T cell	/biosample-types/primary_cell_CL_0000625/	ENCODE-rE2G predictions for CD8-positive, alpha-beta T cell; Donor: ENCDO190HXC		ENCDO190HXC
MARVELD1	chr10:97713457-97713957	chr10:97713707-97713708	0.999999995759608	ENCSR730WBL	ENCFF693MZN	CD8-positive, alpha-beta T cell	/biosample-types/primary_cell_CL_0000625/	ENCODE-rE2G predictions for CD8-positive, alpha-beta T cell; Donor: ENCDO190HXC		ENCDO190HXC
MARVELD1	chr10:97714023-97714966	chr10:97713707-97713708	0.999982705347181	ENCSR730WBL	ENCFF693MZN	CD8-positive, alpha-beta T cell	/biosample-types/primary_cell_CL_0000625/	ENCODE-rE2G predictions for CD8-positive, alpha-beta T cell; Donor: ENCDO190HXC		ENCDO190HXC
MARVELD1	chr10:97731690-97732190	chr10:97713707-97713708	0.703344532149367	ENCSR730WBL	ENCFF693MZN	CD8-positive, alpha-beta T cell	/biosample-types/primary_cell_CL_0000625/	ENCODE-rE2G predictions for CD8-positive, alpha-beta T cell; Donor: ENCDO190HXC		ENCDO190HXC
SFRP5	chr10:97731690-97732190	chr10:97771999-97772000	0.23949809436681	ENCSR730WBL	ENCFF693MZN	CD8-positive, alpha-beta T cell	/biosample-types/primary_cell_CL_0000625/	ENCODE-rE2G predictions for CD8-positive, alpha-beta T cell; Donor: ENCDO190HXC		ENCDO190HXC
ZFYVE27	chr10:97731690-97732190	chr10:97737120-97737121	0.766183424729453	ENCSR730WBL	ENCFF693MZN	CD8-positive, alpha-beta T cell	/biosample-types/primary_cell_CL_0000625/	ENCODE-rE2G predictions for CD8-positive, alpha-beta T cell; Donor: ENCDO190HXC		ENCDO190HXC
ZFYVE27	chr10:97736844-97737370	chr10:97737120-97737121	0.99999814470253	ENCSR730WBL	ENCFF693MZN	CD8-positive, alpha-beta T cell	/biosample-types/primary_cell_CL_0000625/	ENCODE-rE2G predictions for CD8-positive, alpha-beta T cell; Donor: ENCDO190HXC		ENCDO190HXC
SFRP5	chr10:97759081-97759859	chr10:97771999-97772000	0.451326757463566	ENCSR730WBL	ENCFF693MZN	CD8-positive, alpha-beta T cell	/biosample-types/primary_cell_CL_0000625/	ENCODE-rE2G predictions for CD8-positive, alpha-beta T cell; Donor: ENCDO190HXC		ENCDO190HXC
SFRP5	chr10:97770963-97772318	chr10:97771999-97772000	0.999985904696524	ENCSR730WBL	ENCFF693MZN	CD8-positive, alpha-beta T cell	/biosample-types/primary_cell_CL_0000625/	ENCODE-rE2G predictions for CD8-positive, alpha-beta T cell; Donor: ENCDO190HXC		ENCDO190HXC
SFRP5	chr10:97781349-97782280	chr10:97771999-97772000	0.741534378141086	ENCSR730WBL	ENCFF693MZN	CD8-positive, alpha-beta T cell	/biosample-types/primary_cell_CL_0000625/	ENCODE-rE2G predictions for CD8-positive, alpha-beta T cell; Donor: ENCDO190HXC		ENCDO190HXC
GOLGA7B	chr10:97791918-97792418	chr10:97850237-97850238	0.213031261295201	ENCSR730WBL	ENCFF693MZN	CD8-positive, alpha-beta T cell	/biosample-types/primary_cell_CL_0000625/	ENCODE-rE2G predictions for CD8-positive, alpha-beta T cell; Donor: ENCDO190HXC		ENCDO190HXC
LINC00866	chr10:97791918-97792418	chr10:97849798-97849799	0.375684202285499	ENCSR730WBL	ENCFF693MZN	CD8-positive, alpha-beta T cell	/biosample-types/primary_cell_CL_0000625/	ENCODE-rE2G predictions for CD8-positive, alpha-beta T cell; Donor: ENCDO190HXC		ENCDO190HXC
SFRP5	chr10:97791918-97792418	chr10:97771999-97772000	0.746733325761669	ENCSR730WBL	ENCFF693MZN	CD8-positive, alpha-beta T cell	/biosample-types/primary_cell_CL_0000625/	ENCODE-rE2G predictions for CD8-positive, alpha-beta T cell; Donor: ENCDO190HXC		ENCDO190HXC
SFRP5	chr10:97796591-97797091	chr10:97771999-97772000	0.497135428657515	ENCSR730WBL	ENCFF693MZN	CD8-positive, alpha-beta T cell	/biosample-types/primary_cell_CL_0000625/	ENCODE-rE2G predictions for CD8-positive, alpha-beta T cell; Donor: ENCDO190HXC		ENCDO190HXC
GOLGA7B	chr10:97849009-97850853	chr10:97850237-97850238	0.999989889693658	ENCSR730WBL	ENCFF693MZN	CD8-positive, alpha-beta T cell	/biosample-types/primary_cell_CL_0000625/	ENCODE-rE2G predictions for CD8-positive, alpha-beta T cell; Donor: ENCDO190HXC		ENCDO190HXC
LINC00866	chr10:97849009-97850853	chr10:97849798-97849799	0.999992760670091	ENCSR730WBL	ENCFF693MZN	CD8-positive, alpha-beta T cell	/biosample-types/primary_cell_CL_0000625/	ENCODE-rE2G predictions for CD8-positive, alpha-beta T cell; Donor: ENCDO190HXC		ENCDO190HXC
GOLGA7B	chr10:97851682-97852182	chr10:97850237-97850238	0.9057515462369	ENCSR730WBL	ENCFF693MZN	CD8-positive, alpha-beta T cell	/biosample-types/primary_cell_CL_0000625/	ENCODE-rE2G predictions for CD8-positive, alpha-beta T cell; Donor: ENCDO190HXC		ENCDO190HXC
LINC00866	chr10:97851682-97852182	chr10:97849798-97849799	0.731875978962023	ENCSR730WBL	ENCFF693MZN	CD8-positive, alpha-beta T cell	/biosample-types/primary_cell_CL_0000625/	ENCODE-rE2G predictions for CD8-positive, alpha-beta T cell; Donor: ENCDO190HXC		ENCDO190HXC
GOLGA7B	chr10:97869364-97869864	chr10:97850237-97850238	0.94769448341401	ENCSR730WBL	ENCFF693MZN	CD8-positive, alpha-beta T cell	/biosample-types/primary_cell_CL_0000625/	ENCODE-rE2G predictions for CD8-positive, alpha-beta T cell; Donor: ENCDO190HXC		ENCDO190HXC
LINC00866	chr10:97869364-97869864	chr10:97849798-97849799	0.852313670548998	ENCSR730WBL	ENCFF693MZN	CD8-positive, alpha-beta T cell	/biosample-types/primary_cell_CL_0000625/	ENCODE-rE2G predictions for CD8-positive, alpha-beta T cell; Donor: ENCDO190HXC		ENCDO190HXC
SFRP5	chr10:97869364-97869864	chr10:97771999-97772000	0.631943105583822	ENCSR730WBL	ENCFF693MZN	CD8-positive, alpha-beta T cell	/biosample-types/primary_cell_CL_0000625/	ENCODE-rE2G predictions for CD8-positive, alpha-beta T cell; Donor: ENCDO190HXC		ENCDO190HXC
R3HCC1L	chr10:98134364-98134873	chr10:98134623-98134624	0.9999991226599	ENCSR730WBL	ENCFF693MZN	CD8-positive, alpha-beta T cell	/biosample-types/primary_cell_CL_0000625/	ENCODE-rE2G predictions for CD8-positive, alpha-beta T cell; Donor: ENCDO190HXC		ENCDO190HXC
R3HCC1L	chr10:98134880-98135380	chr10:98134623-98134624	0.99998003701804	ENCSR730WBL	ENCFF693MZN	CD8-positive, alpha-beta T cell	/biosample-types/primary_cell_CL_0000625/	ENCODE-rE2G predictions for CD8-positive, alpha-beta T cell; Donor: ENCDO190HXC		ENCDO190HXC
LOXL4	chr10:98257880-98258380	chr10:98268250-98268251	0.396926289783202	ENCSR730WBL	ENCFF693MZN	CD8-positive, alpha-beta T cell	/biosample-types/primary_cell_CL_0000625/	ENCODE-rE2G predictions for CD8-positive, alpha-beta T cell; Donor: ENCDO190HXC		ENCDO190HXC
LOXL4	chr10:98259788-98260288	chr10:98268250-98268251	0.705452375363948	ENCSR730WBL	ENCFF693MZN	CD8-positive, alpha-beta T cell	/biosample-types/primary_cell_CL_0000625/	ENCODE-rE2G predictions for CD8-positive, alpha-beta T cell; Donor: ENCDO190HXC		ENCDO190HXC
LOXL4	chr10:98262480-98262980	chr10:98268250-98268251	0.826992762290861	ENCSR730WBL	ENCFF693MZN	CD8-positive, alpha-beta T cell	/biosample-types/primary_cell_CL_0000625/	ENCODE-rE2G predictions for CD8-positive, alpha-beta T cell; Donor: ENCDO190HXC		ENCDO190HXC
LOXL4	chr10:98268000-98268581	chr10:98268250-98268251	0.999998026539185	ENCSR730WBL	ENCFF693MZN	CD8-positive, alpha-beta T cell	/biosample-types/primary_cell_CL_0000625/	ENCODE-rE2G predictions for CD8-positive, alpha-beta T cell; Donor: ENCDO190HXC		ENCDO190HXC
LOXL4	chr10:98268693-98269193	chr10:98268250-98268251	0.999984454692124	ENCSR730WBL	ENCFF693MZN	CD8-positive, alpha-beta T cell	/biosample-types/primary_cell_CL_0000625/	ENCODE-rE2G predictions for CD8-positive, alpha-beta T cell; Donor: ENCDO190HXC		ENCDO190HXC
LOXL4	chr10:98276233-98276733	chr10:98268250-98268251	0.648415609684965	ENCSR730WBL	ENCFF693MZN	CD8-positive, alpha-beta T cell	/biosample-types/primary_cell_CL_0000625/	ENCODE-rE2G predictions for CD8-positive, alpha-beta T cell; Donor: ENCDO190HXC		ENCDO190HXC
LOXL4	chr10:98309486-98309986	chr10:98268250-98268251	0.234967003592818	ENCSR730WBL	ENCFF693MZN	CD8-positive, alpha-beta T cell	/biosample-types/primary_cell_CL_0000625/	ENCODE-rE2G predictions for CD8-positive, alpha-beta T cell; Donor: ENCDO190HXC		ENCDO190HXC
LOXL4	chr10:98339671-98340171	chr10:98268250-98268251	0.523832825316679	ENCSR730WBL	ENCFF693MZN	CD8-positive, alpha-beta T cell	/biosample-types/primary_cell_CL_0000625/	ENCODE-rE2G predictions for CD8-positive, alpha-beta T cell; Donor: ENCDO190HXC		ENCDO190HXC
PYROXD2	chr10:98339671-98340171	chr10:98415221-98415222	0.415523843299736	ENCSR730WBL	ENCFF693MZN	CD8-positive, alpha-beta T cell	/biosample-types/primary_cell_CL_0000625/	ENCODE-rE2G predictions for CD8-positive, alpha-beta T cell; Donor: ENCDO190HXC		ENCDO190HXC
LOXL4	chr10:98340217-98340717	chr10:98268250-98268251	0.214182716344068	ENCSR730WBL	ENCFF693MZN	CD8-positive, alpha-beta T cell	/biosample-types/primary_cell_CL_0000625/	ENCODE-rE2G predictions for CD8-positive, alpha-beta T cell; Donor: ENCDO190HXC		ENCDO190HXC
LOXL4	chr10:98364747-98365703	chr10:98268250-98268251	0.263726921376381	ENCSR730WBL	ENCFF693MZN	CD8-positive, alpha-beta T cell	/biosample-types/primary_cell_CL_0000625/	ENCODE-rE2G predictions for CD8-positive, alpha-beta T cell; Donor: ENCDO190HXC		ENCDO190HXC
PYROXD2	chr10:98364747-98365703	chr10:98415221-98415222	0.257814442200579	ENCSR730WBL	ENCFF693MZN	CD8-positive, alpha-beta T cell	/biosample-types/primary_cell_CL_0000625/	ENCODE-rE2G predictions for CD8-positive, alpha-beta T cell; Donor: ENCDO190HXC		ENCDO190HXC
LOXL4	chr10:98391006-98391882	chr10:98268250-98268251	0.280861718596715	ENCSR730WBL	ENCFF693MZN	CD8-positive, alpha-beta T cell	/biosample-types/primary_cell_CL_0000625/	ENCODE-rE2G predictions for CD8-positive, alpha-beta T cell; Donor: ENCDO190HXC		ENCDO190HXC
PYROXD2	chr10:98391006-98391882	chr10:98415221-98415222	0.49081047088628	ENCSR730WBL	ENCFF693MZN	CD8-positive, alpha-beta T cell	/biosample-types/primary_cell_CL_0000625/	ENCODE-rE2G predictions for CD8-positive, alpha-beta T cell; Donor: ENCDO190HXC		ENCDO190HXC
LOXL4	chr10:98394175-98395264	chr10:98268250-98268251	0.21604022068536	ENCSR730WBL	ENCFF693MZN	CD8-positive, alpha-beta T cell	/biosample-types/primary_cell_CL_0000625/	ENCODE-rE2G predictions for CD8-positive, alpha-beta T cell; Donor: ENCDO190HXC		ENCDO190HXC
PYROXD2	chr10:98394175-98395264	chr10:98415221-98415222	0.341770459825222	ENCSR730WBL	ENCFF693MZN	CD8-positive, alpha-beta T cell	/biosample-types/primary_cell_CL_0000625/	ENCODE-rE2G predictions for CD8-positive, alpha-beta T cell; Donor: ENCDO190HXC		ENCDO190HXC
PYROXD2	chr10:98403928-98404428	chr10:98415221-98415222	0.256182229062575	ENCSR730WBL	ENCFF693MZN	CD8-positive, alpha-beta T cell	/biosample-types/primary_cell_CL_0000625/	ENCODE-rE2G predictions for CD8-positive, alpha-beta T cell; Donor: ENCDO190HXC		ENCDO190HXC
LOXL4	chr10:98408768-98409635	chr10:98268250-98268251	0.261986472251996	ENCSR730WBL	ENCFF693MZN	CD8-positive, alpha-beta T cell	/biosample-types/primary_cell_CL_0000625/	ENCODE-rE2G predictions for CD8-positive, alpha-beta T cell; Donor: ENCDO190HXC		ENCDO190HXC
PYROXD2	chr10:98408768-98409635	chr10:98415221-98415222	0.771184949680438	ENCSR730WBL	ENCFF693MZN	CD8-positive, alpha-beta T cell	/biosample-types/primary_cell_CL_0000625/	ENCODE-rE2G predictions for CD8-positive, alpha-beta T cell; Donor: ENCDO190HXC		ENCDO190HXC
PYROXD2	chr10:98414971-98415908	chr10:98415221-98415222	0.999986382739639	ENCSR730WBL	ENCFF693MZN	CD8-positive, alpha-beta T cell	/biosample-types/primary_cell_CL_0000625/	ENCODE-rE2G predictions for CD8-positive, alpha-beta T cell; Donor: ENCDO190HXC		ENCDO190HXC
PYROXD2	chr10:98425636-98426136	chr10:98415221-98415222	0.448589531563098	ENCSR730WBL	ENCFF693MZN	CD8-positive, alpha-beta T cell	/biosample-types/primary_cell_CL_0000625/	ENCODE-rE2G predictions for CD8-positive, alpha-beta T cell; Donor: ENCDO190HXC		ENCDO190HXC
HPS1	chr10:98446070-98446570	chr10:98446963-98446964	0.999927278144294	ENCSR730WBL	ENCFF693MZN	CD8-positive, alpha-beta T cell	/biosample-types/primary_cell_CL_0000625/	ENCODE-rE2G predictions for CD8-positive, alpha-beta T cell; Donor: ENCDO190HXC		ENCDO190HXC
HPS1	chr10:98446690-98447213	chr10:98446963-98446964	0.999996089421465	ENCSR730WBL	ENCFF693MZN	CD8-positive, alpha-beta T cell	/biosample-types/primary_cell_CL_0000625/	ENCODE-rE2G predictions for CD8-positive, alpha-beta T cell; Donor: ENCDO190HXC		ENCDO190HXC
HPS1	chr10:98467378-98467878	chr10:98446963-98446964	0.449413364488029	ENCSR730WBL	ENCFF693MZN	CD8-positive, alpha-beta T cell	/biosample-types/primary_cell_CL_0000625/	ENCODE-rE2G predictions for CD8-positive, alpha-beta T cell; Donor: ENCDO190HXC		ENCDO190HXC
PYROXD2	chr10:98467378-98467878	chr10:98415221-98415222	0.258679607865671	ENCSR730WBL	ENCFF693MZN	CD8-positive, alpha-beta T cell	/biosample-types/primary_cell_CL_0000625/	ENCODE-rE2G predictions for CD8-positive, alpha-beta T cell; Donor: ENCDO190HXC		ENCDO190HXC
GOT1	chr10:99430523-99431058	chr10:99430773-99430774	0.999994864831199	ENCSR730WBL	ENCFF693MZN	CD8-positive, alpha-beta T cell	/biosample-types/primary_cell_CL_0000625/	ENCODE-rE2G predictions for CD8-positive, alpha-beta T cell; Donor: ENCDO190HXC		ENCDO190HXC
LINC01475	chr10:99523257-99523757	chr10:99531177-99531178	0.505922006364408	ENCSR730WBL	ENCFF693MZN	CD8-positive, alpha-beta T cell	/biosample-types/primary_cell_CL_0000625/	ENCODE-rE2G predictions for CD8-positive, alpha-beta T cell; Donor: ENCDO190HXC		ENCDO190HXC
LINC01475	chr10:99530586-99531427	chr10:99531177-99531178	0.999997312618554	ENCSR730WBL	ENCFF693MZN	CD8-positive, alpha-beta T cell	/biosample-types/primary_cell_CL_0000625/	ENCODE-rE2G predictions for CD8-positive, alpha-beta T cell; Donor: ENCDO190HXC		ENCDO190HXC
NKX2-3	chr10:99532595-99533182	chr10:99532932-99532933	0.999998452961806	ENCSR730WBL	ENCFF693MZN	CD8-positive, alpha-beta T cell	/biosample-types/primary_cell_CL_0000625/	ENCODE-rE2G predictions for CD8-positive, alpha-beta T cell; Donor: ENCDO190HXC		ENCDO190HXC
LINC01475	chr10:99534916-99535582	chr10:99531177-99531178	0.833638532144452	ENCSR730WBL	ENCFF693MZN	CD8-positive, alpha-beta T cell	/biosample-types/primary_cell_CL_0000625/	ENCODE-rE2G predictions for CD8-positive, alpha-beta T cell; Donor: ENCDO190HXC		ENCDO190HXC
NKX2-3	chr10:99534916-99535582	chr10:99532932-99532933	0.911560021904601	ENCSR730WBL	ENCFF693MZN	CD8-positive, alpha-beta T cell	/biosample-types/primary_cell_CL_0000625/	ENCODE-rE2G predictions for CD8-positive, alpha-beta T cell; Donor: ENCDO190HXC		ENCDO190HXC
NKX2-3	chr10:99547914-99548414	chr10:99532932-99532933	0.218986084217942	ENCSR730WBL	ENCFF693MZN	CD8-positive, alpha-beta T cell	/biosample-types/primary_cell_CL_0000625/	ENCODE-rE2G predictions for CD8-positive, alpha-beta T cell; Donor: ENCDO190HXC		ENCDO190HXC
LINC01475	chr10:99555835-99556335	chr10:99531177-99531178	0.273867879473369	ENCSR730WBL	ENCFF693MZN	CD8-positive, alpha-beta T cell	/biosample-types/primary_cell_CL_0000625/	ENCODE-rE2G predictions for CD8-positive, alpha-beta T cell; Donor: ENCDO190HXC		ENCDO190HXC
NKX2-3	chr10:99555835-99556335	chr10:99532932-99532933	0.353558514299685	ENCSR730WBL	ENCFF693MZN	CD8-positive, alpha-beta T cell	/biosample-types/primary_cell_CL_0000625/	ENCODE-rE2G predictions for CD8-positive, alpha-beta T cell; Donor: ENCDO190HXC		ENCDO190HXC
LINC01475	chr10:99560472-99560972	chr10:99531177-99531178	0.370002921087144	ENCSR730WBL	ENCFF693MZN	CD8-positive, alpha-beta T cell	/biosample-types/primary_cell_CL_0000625/	ENCODE-rE2G predictions for CD8-positive, alpha-beta T cell; Donor: ENCDO190HXC		ENCDO190HXC
NKX2-3	chr10:99560472-99560972	chr10:99532932-99532933	0.458265735744601	ENCSR730WBL	ENCFF693MZN	CD8-positive, alpha-beta T cell	/biosample-types/primary_cell_CL_0000625/	ENCODE-rE2G predictions for CD8-positive, alpha-beta T cell; Donor: ENCDO190HXC		ENCDO190HXC
NKX2-3	chr10:99612168-99612668	chr10:99532932-99532933	0.255416025584216	ENCSR730WBL	ENCFF693MZN	CD8-positive, alpha-beta T cell	/biosample-types/primary_cell_CL_0000625/	ENCODE-rE2G predictions for CD8-positive, alpha-beta T cell; Donor: ENCDO190HXC		ENCDO190HXC
SLC25A28	chr10:99620214-99620858	chr10:99620464-99620465	0.999990659481666	ENCSR730WBL	ENCFF693MZN	CD8-positive, alpha-beta T cell	/biosample-types/primary_cell_CL_0000625/	ENCODE-rE2G predictions for CD8-positive, alpha-beta T cell; Donor: ENCDO190HXC		ENCDO190HXC
ENTPD7	chr10:99621106-99621606	chr10:99659505-99659506	0.750515337565533	ENCSR730WBL	ENCFF693MZN	CD8-positive, alpha-beta T cell	/biosample-types/primary_cell_CL_0000625/	ENCODE-rE2G predictions for CD8-positive, alpha-beta T cell; Donor: ENCDO190HXC		ENCDO190HXC
LINC01475	chr10:99621106-99621606	chr10:99531177-99531178	0.603540483820678	ENCSR730WBL	ENCFF693MZN	CD8-positive, alpha-beta T cell	/biosample-types/primary_cell_CL_0000625/	ENCODE-rE2G predictions for CD8-positive, alpha-beta T cell; Donor: ENCDO190HXC		ENCDO190HXC
NKX2-3	chr10:99621106-99621606	chr10:99532932-99532933	0.607258132335058	ENCSR730WBL	ENCFF693MZN	CD8-positive, alpha-beta T cell	/biosample-types/primary_cell_CL_0000625/	ENCODE-rE2G predictions for CD8-positive, alpha-beta T cell; Donor: ENCDO190HXC		ENCDO190HXC
SLC25A28	chr10:99621106-99621606	chr10:99620464-99620465	0.950058457311693	ENCSR730WBL	ENCFF693MZN	CD8-positive, alpha-beta T cell	/biosample-types/primary_cell_CL_0000625/	ENCODE-rE2G predictions for CD8-positive, alpha-beta T cell; Donor: ENCDO190HXC		ENCDO190HXC
ENTPD7	chr10:99658604-99659755	chr10:99659505-99659506	0.999972552049296	ENCSR730WBL	ENCFF693MZN	CD8-positive, alpha-beta T cell	/biosample-types/primary_cell_CL_0000625/	ENCODE-rE2G predictions for CD8-positive, alpha-beta T cell; Donor: ENCDO190HXC		ENCDO190HXC
COX15	chr10:99731946-99733048	chr10:99732666-99732667	0.999924876071679	ENCSR730WBL	ENCFF693MZN	CD8-positive, alpha-beta T cell	/biosample-types/primary_cell_CL_0000625/	ENCODE-rE2G predictions for CD8-positive, alpha-beta T cell; Donor: ENCDO190HXC		ENCDO190HXC
CUTC	chr10:99731946-99733048	chr10:99732200-99732201	0.999962660550926	ENCSR730WBL	ENCFF693MZN	CD8-positive, alpha-beta T cell	/biosample-types/primary_cell_CL_0000625/	ENCODE-rE2G predictions for CD8-positive, alpha-beta T cell; Donor: ENCDO190HXC		ENCDO190HXC
DNMBP	chr10:99993896-99994764	chr10:100009953-100009954	0.570216772606832	ENCSR730WBL	ENCFF693MZN	CD8-positive, alpha-beta T cell	/biosample-types/primary_cell_CL_0000625/	ENCODE-rE2G predictions for CD8-positive, alpha-beta T cell; Donor: ENCDO190HXC		ENCDO190HXC
DNMBP	chr10:100009435-100010231	chr10:100009953-100009954	0.999986831981568	ENCSR730WBL	ENCFF693MZN	CD8-positive, alpha-beta T cell	/biosample-types/primary_cell_CL_0000625/	ENCODE-rE2G predictions for CD8-positive, alpha-beta T cell; Donor: ENCDO190HXC		ENCDO190HXC
ERLIN1	chr10:100185798-100186588	chr10:100186057-100186058	0.999982691370995	ENCSR730WBL	ENCFF693MZN	CD8-positive, alpha-beta T cell	/biosample-types/primary_cell_CL_0000625/	ENCODE-rE2G predictions for CD8-positive, alpha-beta T cell; Donor: ENCDO190HXC		ENCDO190HXC
CHUK	chr10:100228875-100229875	chr10:100229610-100229611	0.999925306531105	ENCSR730WBL	ENCFF693MZN	CD8-positive, alpha-beta T cell	/biosample-types/primary_cell_CL_0000625/	ENCODE-rE2G predictions for CD8-positive, alpha-beta T cell; Donor: ENCDO190HXC		ENCDO190HXC
CWF19L1	chr10:100267077-100267948	chr10:100267681-100267682	0.999955133431428	ENCSR730WBL	ENCFF693MZN	CD8-positive, alpha-beta T cell	/biosample-types/primary_cell_CL_0000625/	ENCODE-rE2G predictions for CD8-positive, alpha-beta T cell; Donor: ENCDO190HXC		ENCDO190HXC
BLOC1S2	chr10:100285931-100286962	chr10:100286712-100286713	0.999977682908321	ENCSR730WBL	ENCFF693MZN	CD8-positive, alpha-beta T cell	/biosample-types/primary_cell_CL_0000625/	ENCODE-rE2G predictions for CD8-positive, alpha-beta T cell; Donor: ENCDO190HXC		ENCDO190HXC
SCD	chr10:100338376-100338876	chr10:100347014-100347015	0.654465209198641	ENCSR730WBL	ENCFF693MZN	CD8-positive, alpha-beta T cell	/biosample-types/primary_cell_CL_0000625/	ENCODE-rE2G predictions for CD8-positive, alpha-beta T cell; Donor: ENCDO190HXC		ENCDO190HXC
SCD	chr10:100342306-100342806	chr10:100347014-100347015	0.678404248012346	ENCSR730WBL	ENCFF693MZN	CD8-positive, alpha-beta T cell	/biosample-types/primary_cell_CL_0000625/	ENCODE-rE2G predictions for CD8-positive, alpha-beta T cell; Donor: ENCDO190HXC		ENCDO190HXC
SCD	chr10:100346324-100347291	chr10:100347014-100347015	0.99998780717208	ENCSR730WBL	ENCFF693MZN	CD8-positive, alpha-beta T cell	/biosample-types/primary_cell_CL_0000625/	ENCODE-rE2G predictions for CD8-positive, alpha-beta T cell; Donor: ENCDO190HXC		ENCDO190HXC
BLOC1S2	chr10:100370710-100371686	chr10:100286712-100286713	0.253798172915938	ENCSR730WBL	ENCFF693MZN	CD8-positive, alpha-beta T cell	/biosample-types/primary_cell_CL_0000625/	ENCODE-rE2G predictions for CD8-positive, alpha-beta T cell; Donor: ENCDO190HXC		ENCDO190HXC
OLMALINC	chr10:100370710-100371686	chr10:100373575-100373576	0.981412690720629	ENCSR730WBL	ENCFF693MZN	CD8-positive, alpha-beta T cell	/biosample-types/primary_cell_CL_0000625/	ENCODE-rE2G predictions for CD8-positive, alpha-beta T cell; Donor: ENCDO190HXC		ENCDO190HXC
SCD	chr10:100370710-100371686	chr10:100347014-100347015	0.769651211259311	ENCSR730WBL	ENCFF693MZN	CD8-positive, alpha-beta T cell	/biosample-types/primary_cell_CL_0000625/	ENCODE-rE2G predictions for CD8-positive, alpha-beta T cell; Donor: ENCDO190HXC		ENCDO190HXC
OLMALINC	chr10:100373210-100374325	chr10:100373575-100373576	0.99998856982466	ENCSR730WBL	ENCFF693MZN	CD8-positive, alpha-beta T cell	/biosample-types/primary_cell_CL_0000625/	ENCODE-rE2G predictions for CD8-positive, alpha-beta T cell; Donor: ENCDO190HXC		ENCDO190HXC
OLMALINC	chr10:100377790-100378290	chr10:100373575-100373576	0.456303018668082	ENCSR730WBL	ENCFF693MZN	CD8-positive, alpha-beta T cell	/biosample-types/primary_cell_CL_0000625/	ENCODE-rE2G predictions for CD8-positive, alpha-beta T cell; Donor: ENCDO190HXC		ENCDO190HXC
OLMALINC	chr10:100433702-100434202	chr10:100373575-100373576	0.323042296851717	ENCSR730WBL	ENCFF693MZN	CD8-positive, alpha-beta T cell	/biosample-types/primary_cell_CL_0000625/	ENCODE-rE2G predictions for CD8-positive, alpha-beta T cell; Donor: ENCDO190HXC		ENCDO190HXC
SCD	chr10:100433702-100434202	chr10:100347014-100347015	0.390789772537228	ENCSR730WBL	ENCFF693MZN	CD8-positive, alpha-beta T cell	/biosample-types/primary_cell_CL_0000625/	ENCODE-rE2G predictions for CD8-positive, alpha-beta T cell; Donor: ENCDO190HXC		ENCDO190HXC
SEC31B	chr10:100433702-100434202	chr10:100519838-100519839	0.257567654667471	ENCSR730WBL	ENCFF693MZN	CD8-positive, alpha-beta T cell	/biosample-types/primary_cell_CL_0000625/	ENCODE-rE2G predictions for CD8-positive, alpha-beta T cell; Donor: ENCDO190HXC		ENCDO190HXC
PAX2	chr10:100481444-100481944	chr10:100745710-100745711	0.219595755328483	ENCSR730WBL	ENCFF693MZN	CD8-positive, alpha-beta T cell	/biosample-types/primary_cell_CL_0000625/	ENCODE-rE2G predictions for CD8-positive, alpha-beta T cell; Donor: ENCDO190HXC		ENCDO190HXC
SEC31B	chr10:100481444-100481944	chr10:100519838-100519839	0.615186007474621	ENCSR730WBL	ENCFF693MZN	CD8-positive, alpha-beta T cell	/biosample-types/primary_cell_CL_0000625/	ENCODE-rE2G predictions for CD8-positive, alpha-beta T cell; Donor: ENCDO190HXC		ENCDO190HXC
SEC31B	chr10:100482083-100483015	chr10:100519838-100519839	0.350228013278344	ENCSR730WBL	ENCFF693MZN	CD8-positive, alpha-beta T cell	/biosample-types/primary_cell_CL_0000625/	ENCODE-rE2G predictions for CD8-positive, alpha-beta T cell; Donor: ENCDO190HXC		ENCDO190HXC
SEC31B	chr10:100508638-100509138	chr10:100519838-100519839	0.650695270260391	ENCSR730WBL	ENCFF693MZN	CD8-positive, alpha-beta T cell	/biosample-types/primary_cell_CL_0000625/	ENCODE-rE2G predictions for CD8-positive, alpha-beta T cell; Donor: ENCDO190HXC		ENCDO190HXC
NDUFB8	chr10:100510914-100511414	chr10:100529923-100529924	0.520181063363437	ENCSR730WBL	ENCFF693MZN	CD8-positive, alpha-beta T cell	/biosample-types/primary_cell_CL_0000625/	ENCODE-rE2G predictions for CD8-positive, alpha-beta T cell; Donor: ENCDO190HXC		ENCDO190HXC
PAX2	chr10:100510914-100511414	chr10:100745710-100745711	0.341959279632015	ENCSR730WBL	ENCFF693MZN	CD8-positive, alpha-beta T cell	/biosample-types/primary_cell_CL_0000625/	ENCODE-rE2G predictions for CD8-positive, alpha-beta T cell; Donor: ENCDO190HXC		ENCDO190HXC
SEC31B	chr10:100510914-100511414	chr10:100519838-100519839	0.973276869959948	ENCSR730WBL	ENCFF693MZN	CD8-positive, alpha-beta T cell	/biosample-types/primary_cell_CL_0000625/	ENCODE-rE2G predictions for CD8-positive, alpha-beta T cell; Donor: ENCDO190HXC		ENCDO190HXC
SEC31B	chr10:100518668-100519168	chr10:100519838-100519839	0.837751433055485	ENCSR730WBL	ENCFF693MZN	CD8-positive, alpha-beta T cell	/biosample-types/primary_cell_CL_0000625/	ENCODE-rE2G predictions for CD8-positive, alpha-beta T cell; Donor: ENCDO190HXC		ENCDO190HXC
SEC31B	chr10:100519238-100520088	chr10:100519838-100519839	0.99998834484832	ENCSR730WBL	ENCFF693MZN	CD8-positive, alpha-beta T cell	/biosample-types/primary_cell_CL_0000625/	ENCODE-rE2G predictions for CD8-positive, alpha-beta T cell; Donor: ENCDO190HXC		ENCDO190HXC
NDUFB8	chr10:100528373-100528873	chr10:100529923-100529924	0.632140196300492	ENCSR730WBL	ENCFF693MZN	CD8-positive, alpha-beta T cell	/biosample-types/primary_cell_CL_0000625/	ENCODE-rE2G predictions for CD8-positive, alpha-beta T cell; Donor: ENCDO190HXC		ENCDO190HXC
SEC31B	chr10:100528373-100528873	chr10:100519838-100519839	0.235557085164109	ENCSR730WBL	ENCFF693MZN	CD8-positive, alpha-beta T cell	/biosample-types/primary_cell_CL_0000625/	ENCODE-rE2G predictions for CD8-positive, alpha-beta T cell; Donor: ENCDO190HXC		ENCDO190HXC
NDUFB8	chr10:100529638-100530173	chr10:100529923-100529924	0.999994196989266	ENCSR730WBL	ENCFF693MZN	CD8-positive, alpha-beta T cell	/biosample-types/primary_cell_CL_0000625/	ENCODE-rE2G predictions for CD8-positive, alpha-beta T cell; Donor: ENCDO190HXC		ENCDO190HXC
HIF1AN	chr10:100535585-100536133	chr10:100535883-100535884	0.999980134617812	ENCSR730WBL	ENCFF693MZN	CD8-positive, alpha-beta T cell	/biosample-types/primary_cell_CL_0000625/	ENCODE-rE2G predictions for CD8-positive, alpha-beta T cell; Donor: ENCDO190HXC		ENCDO190HXC
PAX2	chr10:100561946-100562446	chr10:100745710-100745711	0.768684487209041	ENCSR730WBL	ENCFF693MZN	CD8-positive, alpha-beta T cell	/biosample-types/primary_cell_CL_0000625/	ENCODE-rE2G predictions for CD8-positive, alpha-beta T cell; Donor: ENCDO190HXC		ENCDO190HXC
PAX2	chr10:100562935-100563435	chr10:100745710-100745711	0.280670668155793	ENCSR730WBL	ENCFF693MZN	CD8-positive, alpha-beta T cell	/biosample-types/primary_cell_CL_0000625/	ENCODE-rE2G predictions for CD8-positive, alpha-beta T cell; Donor: ENCDO190HXC		ENCDO190HXC
PAX2	chr10:100621772-100622272	chr10:100745710-100745711	0.20632796167704	ENCSR730WBL	ENCFF693MZN	CD8-positive, alpha-beta T cell	/biosample-types/primary_cell_CL_0000625/	ENCODE-rE2G predictions for CD8-positive, alpha-beta T cell; Donor: ENCDO190HXC		ENCDO190HXC
PAX2	chr10:100653805-100655323	chr10:100745710-100745711	0.433516321124279	ENCSR730WBL	ENCFF693MZN	CD8-positive, alpha-beta T cell	/biosample-types/primary_cell_CL_0000625/	ENCODE-rE2G predictions for CD8-positive, alpha-beta T cell; Donor: ENCDO190HXC		ENCDO190HXC
PAX2	chr10:100655564-100656064	chr10:100745710-100745711	0.253150193268203	ENCSR730WBL	ENCFF693MZN	CD8-positive, alpha-beta T cell	/biosample-types/primary_cell_CL_0000625/	ENCODE-rE2G predictions for CD8-positive, alpha-beta T cell; Donor: ENCDO190HXC		ENCDO190HXC
PAX2	chr10:100656552-100657052	chr10:100745710-100745711	0.268960602890882	ENCSR730WBL	ENCFF693MZN	CD8-positive, alpha-beta T cell	/biosample-types/primary_cell_CL_0000625/	ENCODE-rE2G predictions for CD8-positive, alpha-beta T cell; Donor: ENCDO190HXC		ENCDO190HXC
PAX2	chr10:100670925-100671425	chr10:100745710-100745711	0.285405028979103	ENCSR730WBL	ENCFF693MZN	CD8-positive, alpha-beta T cell	/biosample-types/primary_cell_CL_0000625/	ENCODE-rE2G predictions for CD8-positive, alpha-beta T cell; Donor: ENCDO190HXC		ENCDO190HXC
PAX2	chr10:100680666-100681166	chr10:100745710-100745711	0.234430598832867	ENCSR730WBL	ENCFF693MZN	CD8-positive, alpha-beta T cell	/biosample-types/primary_cell_CL_0000625/	ENCODE-rE2G predictions for CD8-positive, alpha-beta T cell; Donor: ENCDO190HXC		ENCDO190HXC
PAX2	chr10:100729011-100730327	chr10:100745710-100745711	0.781059660728453	ENCSR730WBL	ENCFF693MZN	CD8-positive, alpha-beta T cell	/biosample-types/primary_cell_CL_0000625/	ENCODE-rE2G predictions for CD8-positive, alpha-beta T cell; Donor: ENCDO190HXC		ENCDO190HXC
PAX2	chr10:100731024-100731524	chr10:100745710-100745711	0.817003408996584	ENCSR730WBL	ENCFF693MZN	CD8-positive, alpha-beta T cell	/biosample-types/primary_cell_CL_0000625/	ENCODE-rE2G predictions for CD8-positive, alpha-beta T cell; Donor: ENCDO190HXC		ENCDO190HXC
PAX2	chr10:100735157-100735657	chr10:100745710-100745711	0.676353243309989	ENCSR730WBL	ENCFF693MZN	CD8-positive, alpha-beta T cell	/biosample-types/primary_cell_CL_0000625/	ENCODE-rE2G predictions for CD8-positive, alpha-beta T cell; Donor: ENCDO190HXC		ENCDO190HXC
PAX2	chr10:100737596-100738096	chr10:100745710-100745711	0.637337000744762	ENCSR730WBL	ENCFF693MZN	CD8-positive, alpha-beta T cell	/biosample-types/primary_cell_CL_0000625/	ENCODE-rE2G predictions for CD8-positive, alpha-beta T cell; Donor: ENCDO190HXC		ENCDO190HXC
PAX2	chr10:100743503-100744003	chr10:100745710-100745711	0.990168891149511	ENCSR730WBL	ENCFF693MZN	CD8-positive, alpha-beta T cell	/biosample-types/primary_cell_CL_0000625/	ENCODE-rE2G predictions for CD8-positive, alpha-beta T cell; Donor: ENCDO190HXC		ENCDO190HXC
PAX2	chr10:100745460-100745960	chr10:100745710-100745711	0.999999997598308	ENCSR730WBL	ENCFF693MZN	CD8-positive, alpha-beta T cell	/biosample-types/primary_cell_CL_0000625/	ENCODE-rE2G predictions for CD8-positive, alpha-beta T cell; Donor: ENCDO190HXC		ENCDO190HXC
PAX2	chr10:100826535-100829183	chr10:100745710-100745711	0.234201483815001	ENCSR730WBL	ENCFF693MZN	CD8-positive, alpha-beta T cell	/biosample-types/primary_cell_CL_0000625/	ENCODE-rE2G predictions for CD8-positive, alpha-beta T cell; Donor: ENCDO190HXC		ENCDO190HXC
SLF2	chr10:100912318-100913929	chr10:100912568-100912569	0.99994303544787	ENCSR730WBL	ENCFF693MZN	CD8-positive, alpha-beta T cell	/biosample-types/primary_cell_CL_0000625/	ENCODE-rE2G predictions for CD8-positive, alpha-beta T cell; Donor: ENCDO190HXC		ENCDO190HXC
MRPL43	chr10:100987058-100987785	chr10:100987515-100987516	0.99996627111487	ENCSR730WBL	ENCFF693MZN	CD8-positive, alpha-beta T cell	/biosample-types/primary_cell_CL_0000625/	ENCODE-rE2G predictions for CD8-positive, alpha-beta T cell; Donor: ENCDO190HXC		ENCDO190HXC
TWNK	chr10:100987058-100987785	chr10:100987535-100987536	0.99998857304226	ENCSR730WBL	ENCFF693MZN	CD8-positive, alpha-beta T cell	/biosample-types/primary_cell_CL_0000625/	ENCODE-rE2G predictions for CD8-positive, alpha-beta T cell; Donor: ENCDO190HXC		ENCDO190HXC
LZTS2	chr10:100996273-100996773	chr10:100997065-100997066	0.99998599986679	ENCSR730WBL	ENCFF693MZN	CD8-positive, alpha-beta T cell	/biosample-types/primary_cell_CL_0000625/	ENCODE-rE2G predictions for CD8-positive, alpha-beta T cell; Donor: ENCDO190HXC		ENCDO190HXC
LZTS2	chr10:100996815-100998526	chr10:100997065-100997066	0.999984589889449	ENCSR730WBL	ENCFF693MZN	CD8-positive, alpha-beta T cell	/biosample-types/primary_cell_CL_0000625/	ENCODE-rE2G predictions for CD8-positive, alpha-beta T cell; Donor: ENCDO190HXC		ENCDO190HXC
LZTS2	chr10:100998571-100999943	chr10:100997065-100997066	0.978092780882067	ENCSR730WBL	ENCFF693MZN	CD8-positive, alpha-beta T cell	/biosample-types/primary_cell_CL_0000625/	ENCODE-rE2G predictions for CD8-positive, alpha-beta T cell; Donor: ENCDO190HXC		ENCDO190HXC
MRPL43	chr10:100998571-100999943	chr10:100987515-100987516	0.326801021886145	ENCSR730WBL	ENCFF693MZN	CD8-positive, alpha-beta T cell	/biosample-types/primary_cell_CL_0000625/	ENCODE-rE2G predictions for CD8-positive, alpha-beta T cell; Donor: ENCDO190HXC		ENCDO190HXC
PDZD7	chr10:100998571-100999943	chr10:101031157-101031158	0.259389168882999	ENCSR730WBL	ENCFF693MZN	CD8-positive, alpha-beta T cell	/biosample-types/primary_cell_CL_0000625/	ENCODE-rE2G predictions for CD8-positive, alpha-beta T cell; Donor: ENCDO190HXC		ENCDO190HXC
TWNK	chr10:100998571-100999943	chr10:100987535-100987536	0.623357540096898	ENCSR730WBL	ENCFF693MZN	CD8-positive, alpha-beta T cell	/biosample-types/primary_cell_CL_0000625/	ENCODE-rE2G predictions for CD8-positive, alpha-beta T cell; Donor: ENCDO190HXC		ENCDO190HXC
LZTS2	chr10:101012761-101013550	chr10:100997065-100997066	0.742700309111609	ENCSR730WBL	ENCFF693MZN	CD8-positive, alpha-beta T cell	/biosample-types/primary_cell_CL_0000625/	ENCODE-rE2G predictions for CD8-positive, alpha-beta T cell; Donor: ENCDO190HXC		ENCDO190HXC
TWNK	chr10:101012761-101013550	chr10:100987535-100987536	0.217532437141418	ENCSR730WBL	ENCFF693MZN	CD8-positive, alpha-beta T cell	/biosample-types/primary_cell_CL_0000625/	ENCODE-rE2G predictions for CD8-positive, alpha-beta T cell; Donor: ENCDO190HXC		ENCDO190HXC
LZTS2	chr10:101014207-101014707	chr10:100997065-100997066	0.604764057456737	ENCSR730WBL	ENCFF693MZN	CD8-positive, alpha-beta T cell	/biosample-types/primary_cell_CL_0000625/	ENCODE-rE2G predictions for CD8-positive, alpha-beta T cell; Donor: ENCDO190HXC		ENCDO190HXC
LZTS2	chr10:101018900-101019400	chr10:100997065-100997066	0.374156487989312	ENCSR730WBL	ENCFF693MZN	CD8-positive, alpha-beta T cell	/biosample-types/primary_cell_CL_0000625/	ENCODE-rE2G predictions for CD8-positive, alpha-beta T cell; Donor: ENCDO190HXC		ENCDO190HXC
PDZD7	chr10:101030907-101031740	chr10:101031157-101031158	0.999987586488299	ENCSR730WBL	ENCFF693MZN	CD8-positive, alpha-beta T cell	/biosample-types/primary_cell_CL_0000625/	ENCODE-rE2G predictions for CD8-positive, alpha-beta T cell; Donor: ENCDO190HXC		ENCDO190HXC
SFXN3	chr10:101030907-101031740	chr10:101031238-101031239	0.999973966382669	ENCSR730WBL	ENCFF693MZN	CD8-positive, alpha-beta T cell	/biosample-types/primary_cell_CL_0000625/	ENCODE-rE2G predictions for CD8-positive, alpha-beta T cell; Donor: ENCDO190HXC		ENCDO190HXC
KAZALD1	chr10:101031801-101032650	chr10:101061241-101061242	0.656023622145423	ENCSR730WBL	ENCFF693MZN	CD8-positive, alpha-beta T cell	/biosample-types/primary_cell_CL_0000625/	ENCODE-rE2G predictions for CD8-positive, alpha-beta T cell; Donor: ENCDO190HXC		ENCDO190HXC
LZTS2	chr10:101031801-101032650	chr10:100997065-100997066	0.626269352507581	ENCSR730WBL	ENCFF693MZN	CD8-positive, alpha-beta T cell	/biosample-types/primary_cell_CL_0000625/	ENCODE-rE2G predictions for CD8-positive, alpha-beta T cell; Donor: ENCDO190HXC		ENCDO190HXC
PDZD7	chr10:101031801-101032650	chr10:101031157-101031158	0.969938142538092	ENCSR730WBL	ENCFF693MZN	CD8-positive, alpha-beta T cell	/biosample-types/primary_cell_CL_0000625/	ENCODE-rE2G predictions for CD8-positive, alpha-beta T cell; Donor: ENCDO190HXC		ENCDO190HXC
SFXN3	chr10:101031801-101032650	chr10:101031238-101031239	0.908964091485865	ENCSR730WBL	ENCFF693MZN	CD8-positive, alpha-beta T cell	/biosample-types/primary_cell_CL_0000625/	ENCODE-rE2G predictions for CD8-positive, alpha-beta T cell; Donor: ENCDO190HXC		ENCDO190HXC
TLX1	chr10:101031801-101032650	chr10:101131303-101131304	0.590272162571662	ENCSR730WBL	ENCFF693MZN	CD8-positive, alpha-beta T cell	/biosample-types/primary_cell_CL_0000625/	ENCODE-rE2G predictions for CD8-positive, alpha-beta T cell; Donor: ENCDO190HXC		ENCDO190HXC
TLX1NB	chr10:101031801-101032650	chr10:101131146-101131147	0.602179002707211	ENCSR730WBL	ENCFF693MZN	CD8-positive, alpha-beta T cell	/biosample-types/primary_cell_CL_0000625/	ENCODE-rE2G predictions for CD8-positive, alpha-beta T cell; Donor: ENCDO190HXC		ENCDO190HXC
TWNK	chr10:101031801-101032650	chr10:100987535-100987536	0.431715947016091	ENCSR730WBL	ENCFF693MZN	CD8-positive, alpha-beta T cell	/biosample-types/primary_cell_CL_0000625/	ENCODE-rE2G predictions for CD8-positive, alpha-beta T cell; Donor: ENCDO190HXC		ENCDO190HXC
KAZALD1	chr10:101041139-101041639	chr10:101061241-101061242	0.401231119252949	ENCSR730WBL	ENCFF693MZN	CD8-positive, alpha-beta T cell	/biosample-types/primary_cell_CL_0000625/	ENCODE-rE2G predictions for CD8-positive, alpha-beta T cell; Donor: ENCDO190HXC		ENCDO190HXC
PDZD7	chr10:101041139-101041639	chr10:101031157-101031158	0.315899490268949	ENCSR730WBL	ENCFF693MZN	CD8-positive, alpha-beta T cell	/biosample-types/primary_cell_CL_0000625/	ENCODE-rE2G predictions for CD8-positive, alpha-beta T cell; Donor: ENCDO190HXC		ENCDO190HXC
TLX1	chr10:101041139-101041639	chr10:101131303-101131304	0.297435182031809	ENCSR730WBL	ENCFF693MZN	CD8-positive, alpha-beta T cell	/biosample-types/primary_cell_CL_0000625/	ENCODE-rE2G predictions for CD8-positive, alpha-beta T cell; Donor: ENCDO190HXC		ENCDO190HXC
TLX1NB	chr10:101041139-101041639	chr10:101131146-101131147	0.307888382452049	ENCSR730WBL	ENCFF693MZN	CD8-positive, alpha-beta T cell	/biosample-types/primary_cell_CL_0000625/	ENCODE-rE2G predictions for CD8-positive, alpha-beta T cell; Donor: ENCDO190HXC		ENCDO190HXC
KAZALD1	chr10:101042632-101043132	chr10:101061241-101061242	0.539924664693432	ENCSR730WBL	ENCFF693MZN	CD8-positive, alpha-beta T cell	/biosample-types/primary_cell_CL_0000625/	ENCODE-rE2G predictions for CD8-positive, alpha-beta T cell; Donor: ENCDO190HXC		ENCDO190HXC
LZTS2	chr10:101042632-101043132	chr10:100997065-100997066	0.264754639936122	ENCSR730WBL	ENCFF693MZN	CD8-positive, alpha-beta T cell	/biosample-types/primary_cell_CL_0000625/	ENCODE-rE2G predictions for CD8-positive, alpha-beta T cell; Donor: ENCDO190HXC		ENCDO190HXC
PDZD7	chr10:101042632-101043132	chr10:101031157-101031158	0.517789156127949	ENCSR730WBL	ENCFF693MZN	CD8-positive, alpha-beta T cell	/biosample-types/primary_cell_CL_0000625/	ENCODE-rE2G predictions for CD8-positive, alpha-beta T cell; Donor: ENCDO190HXC		ENCDO190HXC
SFXN3	chr10:101042632-101043132	chr10:101031238-101031239	0.239933370896674	ENCSR730WBL	ENCFF693MZN	CD8-positive, alpha-beta T cell	/biosample-types/primary_cell_CL_0000625/	ENCODE-rE2G predictions for CD8-positive, alpha-beta T cell; Donor: ENCDO190HXC		ENCDO190HXC
TLX1	chr10:101042632-101043132	chr10:101131303-101131304	0.410465419134478	ENCSR730WBL	ENCFF693MZN	CD8-positive, alpha-beta T cell	/biosample-types/primary_cell_CL_0000625/	ENCODE-rE2G predictions for CD8-positive, alpha-beta T cell; Donor: ENCDO190HXC		ENCDO190HXC
TLX1NB	chr10:101042632-101043132	chr10:101131146-101131147	0.422527335588519	ENCSR730WBL	ENCFF693MZN	CD8-positive, alpha-beta T cell	/biosample-types/primary_cell_CL_0000625/	ENCODE-rE2G predictions for CD8-positive, alpha-beta T cell; Donor: ENCDO190HXC		ENCDO190HXC
KAZALD1	chr10:101059915-101060415	chr10:101061241-101061242	0.930180701060828	ENCSR730WBL	ENCFF693MZN	CD8-positive, alpha-beta T cell	/biosample-types/primary_cell_CL_0000625/	ENCODE-rE2G predictions for CD8-positive, alpha-beta T cell; Donor: ENCDO190HXC		ENCDO190HXC
PDZD7	chr10:101059915-101060415	chr10:101031157-101031158	0.215288500594739	ENCSR730WBL	ENCFF693MZN	CD8-positive, alpha-beta T cell	/biosample-types/primary_cell_CL_0000625/	ENCODE-rE2G predictions for CD8-positive, alpha-beta T cell; Donor: ENCDO190HXC		ENCDO190HXC
TLX1	chr10:101059915-101060415	chr10:101131303-101131304	0.396163616702618	ENCSR730WBL	ENCFF693MZN	CD8-positive, alpha-beta T cell	/biosample-types/primary_cell_CL_0000625/	ENCODE-rE2G predictions for CD8-positive, alpha-beta T cell; Donor: ENCDO190HXC		ENCDO190HXC
TLX1NB	chr10:101059915-101060415	chr10:101131146-101131147	0.408179779641195	ENCSR730WBL	ENCFF693MZN	CD8-positive, alpha-beta T cell	/biosample-types/primary_cell_CL_0000625/	ENCODE-rE2G predictions for CD8-positive, alpha-beta T cell; Donor: ENCDO190HXC		ENCDO190HXC
KAZALD1	chr10:101060533-101061688	chr10:101061241-101061242	0.999987169699016	ENCSR730WBL	ENCFF693MZN	CD8-positive, alpha-beta T cell	/biosample-types/primary_cell_CL_0000625/	ENCODE-rE2G predictions for CD8-positive, alpha-beta T cell; Donor: ENCDO190HXC		ENCDO190HXC
KAZALD1	chr10:101062504-101063004	chr10:101061241-101061242	0.705745615329482	ENCSR730WBL	ENCFF693MZN	CD8-positive, alpha-beta T cell	/biosample-types/primary_cell_CL_0000625/	ENCODE-rE2G predictions for CD8-positive, alpha-beta T cell; Donor: ENCDO190HXC		ENCDO190HXC
TLX1	chr10:101062504-101063004	chr10:101131303-101131304	0.275736313617195	ENCSR730WBL	ENCFF693MZN	CD8-positive, alpha-beta T cell	/biosample-types/primary_cell_CL_0000625/	ENCODE-rE2G predictions for CD8-positive, alpha-beta T cell; Donor: ENCDO190HXC		ENCDO190HXC
TLX1NB	chr10:101062504-101063004	chr10:101131146-101131147	0.285857749419819	ENCSR730WBL	ENCFF693MZN	CD8-positive, alpha-beta T cell	/biosample-types/primary_cell_CL_0000625/	ENCODE-rE2G predictions for CD8-positive, alpha-beta T cell; Donor: ENCDO190HXC		ENCDO190HXC
KAZALD1	chr10:101066443-101066943	chr10:101061241-101061242	0.475595406602125	ENCSR730WBL	ENCFF693MZN	CD8-positive, alpha-beta T cell	/biosample-types/primary_cell_CL_0000625/	ENCODE-rE2G predictions for CD8-positive, alpha-beta T cell; Donor: ENCDO190HXC		ENCDO190HXC
TLX1	chr10:101066443-101066943	chr10:101131303-101131304	0.223540102906568	ENCSR730WBL	ENCFF693MZN	CD8-positive, alpha-beta T cell	/biosample-types/primary_cell_CL_0000625/	ENCODE-rE2G predictions for CD8-positive, alpha-beta T cell; Donor: ENCDO190HXC		ENCDO190HXC
TLX1NB	chr10:101066443-101066943	chr10:101131146-101131147	0.23235364305711	ENCSR730WBL	ENCFF693MZN	CD8-positive, alpha-beta T cell	/biosample-types/primary_cell_CL_0000625/	ENCODE-rE2G predictions for CD8-positive, alpha-beta T cell; Donor: ENCDO190HXC		ENCDO190HXC
KAZALD1	chr10:101067767-101068267	chr10:101061241-101061242	0.78463644124823	ENCSR730WBL	ENCFF693MZN	CD8-positive, alpha-beta T cell	/biosample-types/primary_cell_CL_0000625/	ENCODE-rE2G predictions for CD8-positive, alpha-beta T cell; Donor: ENCDO190HXC		ENCDO190HXC
TLX1	chr10:101067767-101068267	chr10:101131303-101131304	0.374314408835515	ENCSR730WBL	ENCFF693MZN	CD8-positive, alpha-beta T cell	/biosample-types/primary_cell_CL_0000625/	ENCODE-rE2G predictions for CD8-positive, alpha-beta T cell; Donor: ENCDO190HXC		ENCDO190HXC
TLX1NB	chr10:101067767-101068267	chr10:101131146-101131147	0.386160506588701	ENCSR730WBL	ENCFF693MZN	CD8-positive, alpha-beta T cell	/biosample-types/primary_cell_CL_0000625/	ENCODE-rE2G predictions for CD8-positive, alpha-beta T cell; Donor: ENCDO190HXC		ENCDO190HXC
TLX1	chr10:101095516-101096016	chr10:101131303-101131304	0.380493181031289	ENCSR730WBL	ENCFF693MZN	CD8-positive, alpha-beta T cell	/biosample-types/primary_cell_CL_0000625/	ENCODE-rE2G predictions for CD8-positive, alpha-beta T cell; Donor: ENCDO190HXC		ENCDO190HXC
TLX1NB	chr10:101095516-101096016	chr10:101131146-101131147	0.39274491530276	ENCSR730WBL	ENCFF693MZN	CD8-positive, alpha-beta T cell	/biosample-types/primary_cell_CL_0000625/	ENCODE-rE2G predictions for CD8-positive, alpha-beta T cell; Donor: ENCDO190HXC		ENCDO190HXC
TLX1	chr10:101120836-101121741	chr10:101131303-101131304	0.627346511863044	ENCSR730WBL	ENCFF693MZN	CD8-positive, alpha-beta T cell	/biosample-types/primary_cell_CL_0000625/	ENCODE-rE2G predictions for CD8-positive, alpha-beta T cell; Donor: ENCDO190HXC		ENCDO190HXC
TLX1NB	chr10:101120836-101121741	chr10:101131146-101131147	0.642266881807825	ENCSR730WBL	ENCFF693MZN	CD8-positive, alpha-beta T cell	/biosample-types/primary_cell_CL_0000625/	ENCODE-rE2G predictions for CD8-positive, alpha-beta T cell; Donor: ENCDO190HXC		ENCDO190HXC
TLX1	chr10:101123476-101124365	chr10:101131303-101131304	0.343543672796909	ENCSR730WBL	ENCFF693MZN	CD8-positive, alpha-beta T cell	/biosample-types/primary_cell_CL_0000625/	ENCODE-rE2G predictions for CD8-positive, alpha-beta T cell; Donor: ENCDO190HXC		ENCDO190HXC
TLX1NB	chr10:101123476-101124365	chr10:101131146-101131147	0.359753214789811	ENCSR730WBL	ENCFF693MZN	CD8-positive, alpha-beta T cell	/biosample-types/primary_cell_CL_0000625/	ENCODE-rE2G predictions for CD8-positive, alpha-beta T cell; Donor: ENCDO190HXC		ENCDO190HXC
TLX1	chr10:101130896-101131888	chr10:101131303-101131304	0.999997452922047	ENCSR730WBL	ENCFF693MZN	CD8-positive, alpha-beta T cell	/biosample-types/primary_cell_CL_0000625/	ENCODE-rE2G predictions for CD8-positive, alpha-beta T cell; Donor: ENCDO190HXC		ENCDO190HXC
TLX1NB	chr10:101130896-101131888	chr10:101131146-101131147	0.9999948744859	ENCSR730WBL	ENCFF693MZN	CD8-positive, alpha-beta T cell	/biosample-types/primary_cell_CL_0000625/	ENCODE-rE2G predictions for CD8-positive, alpha-beta T cell; Donor: ENCDO190HXC		ENCDO190HXC
TLX1	chr10:101131986-101132486	chr10:101131303-101131304	0.645600610109325	ENCSR730WBL	ENCFF693MZN	CD8-positive, alpha-beta T cell	/biosample-types/primary_cell_CL_0000625/	ENCODE-rE2G predictions for CD8-positive, alpha-beta T cell; Donor: ENCDO190HXC		ENCDO190HXC
TLX1NB	chr10:101131986-101132486	chr10:101131146-101131147	0.630273301317708	ENCSR730WBL	ENCFF693MZN	CD8-positive, alpha-beta T cell	/biosample-types/primary_cell_CL_0000625/	ENCODE-rE2G predictions for CD8-positive, alpha-beta T cell; Donor: ENCDO190HXC		ENCDO190HXC
TLX1	chr10:101134415-101135362	chr10:101131303-101131304	0.673236809689445	ENCSR730WBL	ENCFF693MZN	CD8-positive, alpha-beta T cell	/biosample-types/primary_cell_CL_0000625/	ENCODE-rE2G predictions for CD8-positive, alpha-beta T cell; Donor: ENCDO190HXC		ENCDO190HXC
TLX1NB	chr10:101134415-101135362	chr10:101131146-101131147	0.676853635622266	ENCSR730WBL	ENCFF693MZN	CD8-positive, alpha-beta T cell	/biosample-types/primary_cell_CL_0000625/	ENCODE-rE2G predictions for CD8-positive, alpha-beta T cell; Donor: ENCDO190HXC		ENCDO190HXC
TLX1	chr10:101135910-101136410	chr10:101131303-101131304	0.492860168682587	ENCSR730WBL	ENCFF693MZN	CD8-positive, alpha-beta T cell	/biosample-types/primary_cell_CL_0000625/	ENCODE-rE2G predictions for CD8-positive, alpha-beta T cell; Donor: ENCDO190HXC		ENCDO190HXC
TLX1NB	chr10:101135910-101136410	chr10:101131146-101131147	0.498888362749229	ENCSR730WBL	ENCFF693MZN	CD8-positive, alpha-beta T cell	/biosample-types/primary_cell_CL_0000625/	ENCODE-rE2G predictions for CD8-positive, alpha-beta T cell; Donor: ENCDO190HXC		ENCDO190HXC
TLX1	chr10:101142167-101142667	chr10:101131303-101131304	0.741890631302523	ENCSR730WBL	ENCFF693MZN	CD8-positive, alpha-beta T cell	/biosample-types/primary_cell_CL_0000625/	ENCODE-rE2G predictions for CD8-positive, alpha-beta T cell; Donor: ENCDO190HXC		ENCDO190HXC
TLX1NB	chr10:101142167-101142667	chr10:101131146-101131147	0.74814245482746	ENCSR730WBL	ENCFF693MZN	CD8-positive, alpha-beta T cell	/biosample-types/primary_cell_CL_0000625/	ENCODE-rE2G predictions for CD8-positive, alpha-beta T cell; Donor: ENCDO190HXC		ENCDO190HXC
TLX1	chr10:101161692-101162192	chr10:101131303-101131304	0.316981910611764	ENCSR730WBL	ENCFF693MZN	CD8-positive, alpha-beta T cell	/biosample-types/primary_cell_CL_0000625/	ENCODE-rE2G predictions for CD8-positive, alpha-beta T cell; Donor: ENCDO190HXC		ENCDO190HXC
TLX1NB	chr10:101161692-101162192	chr10:101131146-101131147	0.326320588107243	ENCSR730WBL	ENCFF693MZN	CD8-positive, alpha-beta T cell	/biosample-types/primary_cell_CL_0000625/	ENCODE-rE2G predictions for CD8-positive, alpha-beta T cell; Donor: ENCDO190HXC		ENCDO190HXC
LBX1	chr10:101213577-101214077	chr10:101228960-101228961	0.804224367106083	ENCSR730WBL	ENCFF693MZN	CD8-positive, alpha-beta T cell	/biosample-types/primary_cell_CL_0000625/	ENCODE-rE2G predictions for CD8-positive, alpha-beta T cell; Donor: ENCDO190HXC		ENCDO190HXC
LBX1-AS1	chr10:101213577-101214077	chr10:101229593-101229594	0.680176265524376	ENCSR730WBL	ENCFF693MZN	CD8-positive, alpha-beta T cell	/biosample-types/primary_cell_CL_0000625/	ENCODE-rE2G predictions for CD8-positive, alpha-beta T cell; Donor: ENCDO190HXC		ENCDO190HXC
LBX1	chr10:101214638-101215138	chr10:101228960-101228961	0.862172324347868	ENCSR730WBL	ENCFF693MZN	CD8-positive, alpha-beta T cell	/biosample-types/primary_cell_CL_0000625/	ENCODE-rE2G predictions for CD8-positive, alpha-beta T cell; Donor: ENCDO190HXC		ENCDO190HXC
LBX1-AS1	chr10:101214638-101215138	chr10:101229593-101229594	0.762904541145029	ENCSR730WBL	ENCFF693MZN	CD8-positive, alpha-beta T cell	/biosample-types/primary_cell_CL_0000625/	ENCODE-rE2G predictions for CD8-positive, alpha-beta T cell; Donor: ENCDO190HXC		ENCDO190HXC
LBX1	chr10:101217390-101217890	chr10:101228960-101228961	0.633345327882006	ENCSR730WBL	ENCFF693MZN	CD8-positive, alpha-beta T cell	/biosample-types/primary_cell_CL_0000625/	ENCODE-rE2G predictions for CD8-positive, alpha-beta T cell; Donor: ENCDO190HXC		ENCDO190HXC
LBX1-AS1	chr10:101217390-101217890	chr10:101229593-101229594	0.470777644629544	ENCSR730WBL	ENCFF693MZN	CD8-positive, alpha-beta T cell	/biosample-types/primary_cell_CL_0000625/	ENCODE-rE2G predictions for CD8-positive, alpha-beta T cell; Donor: ENCDO190HXC		ENCDO190HXC
LBX1	chr10:101222802-101223493	chr10:101228960-101228961	0.781623698256537	ENCSR730WBL	ENCFF693MZN	CD8-positive, alpha-beta T cell	/biosample-types/primary_cell_CL_0000625/	ENCODE-rE2G predictions for CD8-positive, alpha-beta T cell; Donor: ENCDO190HXC		ENCDO190HXC
LBX1-AS1	chr10:101222802-101223493	chr10:101229593-101229594	0.637560038253158	ENCSR730WBL	ENCFF693MZN	CD8-positive, alpha-beta T cell	/biosample-types/primary_cell_CL_0000625/	ENCODE-rE2G predictions for CD8-positive, alpha-beta T cell; Donor: ENCDO190HXC		ENCDO190HXC
LBX1	chr10:101225267-101225767	chr10:101228960-101228961	0.777962639963732	ENCSR730WBL	ENCFF693MZN	CD8-positive, alpha-beta T cell	/biosample-types/primary_cell_CL_0000625/	ENCODE-rE2G predictions for CD8-positive, alpha-beta T cell; Donor: ENCDO190HXC		ENCDO190HXC
LBX1-AS1	chr10:101225267-101225767	chr10:101229593-101229594	0.626205187544313	ENCSR730WBL	ENCFF693MZN	CD8-positive, alpha-beta T cell	/biosample-types/primary_cell_CL_0000625/	ENCODE-rE2G predictions for CD8-positive, alpha-beta T cell; Donor: ENCDO190HXC		ENCDO190HXC
LBX1	chr10:101226377-101227882	chr10:101228960-101228961	0.926295521196537	ENCSR730WBL	ENCFF693MZN	CD8-positive, alpha-beta T cell	/biosample-types/primary_cell_CL_0000625/	ENCODE-rE2G predictions for CD8-positive, alpha-beta T cell; Donor: ENCDO190HXC		ENCDO190HXC
LBX1-AS1	chr10:101226377-101227882	chr10:101229593-101229594	0.845395377697382	ENCSR730WBL	ENCFF693MZN	CD8-positive, alpha-beta T cell	/biosample-types/primary_cell_CL_0000625/	ENCODE-rE2G predictions for CD8-positive, alpha-beta T cell; Donor: ENCDO190HXC		ENCDO190HXC
LBX1	chr10:101228128-101229210	chr10:101228960-101228961	0.999994513810248	ENCSR730WBL	ENCFF693MZN	CD8-positive, alpha-beta T cell	/biosample-types/primary_cell_CL_0000625/	ENCODE-rE2G predictions for CD8-positive, alpha-beta T cell; Donor: ENCDO190HXC		ENCDO190HXC
LBX1-AS1	chr10:101228128-101229210	chr10:101229593-101229594	0.999988810172955	ENCSR730WBL	ENCFF693MZN	CD8-positive, alpha-beta T cell	/biosample-types/primary_cell_CL_0000625/	ENCODE-rE2G predictions for CD8-positive, alpha-beta T cell; Donor: ENCDO190HXC		ENCDO190HXC
LBX1	chr10:101229343-101229843	chr10:101228960-101228961	0.999990332501302	ENCSR730WBL	ENCFF693MZN	CD8-positive, alpha-beta T cell	/biosample-types/primary_cell_CL_0000625/	ENCODE-rE2G predictions for CD8-positive, alpha-beta T cell; Donor: ENCDO190HXC		ENCDO190HXC
LBX1-AS1	chr10:101229343-101229843	chr10:101229593-101229594	0.999999997517942	ENCSR730WBL	ENCFF693MZN	CD8-positive, alpha-beta T cell	/biosample-types/primary_cell_CL_0000625/	ENCODE-rE2G predictions for CD8-positive, alpha-beta T cell; Donor: ENCDO190HXC		ENCDO190HXC
LBX1-AS1	chr10:101235698-101236198	chr10:101229593-101229594	0.328913391047493	ENCSR730WBL	ENCFF693MZN	CD8-positive, alpha-beta T cell	/biosample-types/primary_cell_CL_0000625/	ENCODE-rE2G predictions for CD8-positive, alpha-beta T cell; Donor: ENCDO190HXC		ENCDO190HXC
LBX1	chr10:101236280-101237286	chr10:101228960-101228961	0.393430306487063	ENCSR730WBL	ENCFF693MZN	CD8-positive, alpha-beta T cell	/biosample-types/primary_cell_CL_0000625/	ENCODE-rE2G predictions for CD8-positive, alpha-beta T cell; Donor: ENCDO190HXC		ENCDO190HXC
LBX1-AS1	chr10:101236280-101237286	chr10:101229593-101229594	0.632404401904649	ENCSR730WBL	ENCFF693MZN	CD8-positive, alpha-beta T cell	/biosample-types/primary_cell_CL_0000625/	ENCODE-rE2G predictions for CD8-positive, alpha-beta T cell; Donor: ENCDO190HXC		ENCDO190HXC
LBX1	chr10:101237382-101237882	chr10:101228960-101228961	0.420645092067314	ENCSR730WBL	ENCFF693MZN	CD8-positive, alpha-beta T cell	/biosample-types/primary_cell_CL_0000625/	ENCODE-rE2G predictions for CD8-positive, alpha-beta T cell; Donor: ENCDO190HXC		ENCDO190HXC
LBX1-AS1	chr10:101237382-101237882	chr10:101229593-101229594	0.65548732236765	ENCSR730WBL	ENCFF693MZN	CD8-positive, alpha-beta T cell	/biosample-types/primary_cell_CL_0000625/	ENCODE-rE2G predictions for CD8-positive, alpha-beta T cell; Donor: ENCDO190HXC		ENCDO190HXC
LBX1	chr10:101238674-101239174	chr10:101228960-101228961	0.442369516277757	ENCSR730WBL	ENCFF693MZN	CD8-positive, alpha-beta T cell	/biosample-types/primary_cell_CL_0000625/	ENCODE-rE2G predictions for CD8-positive, alpha-beta T cell; Donor: ENCDO190HXC		ENCDO190HXC
LBX1-AS1	chr10:101238674-101239174	chr10:101229593-101229594	0.672358582093194	ENCSR730WBL	ENCFF693MZN	CD8-positive, alpha-beta T cell	/biosample-types/primary_cell_CL_0000625/	ENCODE-rE2G predictions for CD8-positive, alpha-beta T cell; Donor: ENCDO190HXC		ENCDO190HXC
LBX1-AS1	chr10:101291559-101292379	chr10:101229593-101229594	0.206641182102122	ENCSR730WBL	ENCFF693MZN	CD8-positive, alpha-beta T cell	/biosample-types/primary_cell_CL_0000625/	ENCODE-rE2G predictions for CD8-positive, alpha-beta T cell; Donor: ENCDO190HXC		ENCDO190HXC
LBX1-AS1	chr10:101297802-101298302	chr10:101229593-101229594	0.245408487258673	ENCSR730WBL	ENCFF693MZN	CD8-positive, alpha-beta T cell	/biosample-types/primary_cell_CL_0000625/	ENCODE-rE2G predictions for CD8-positive, alpha-beta T cell; Donor: ENCDO190HXC		ENCDO190HXC
BTRC	chr10:101353663-101354282	chr10:101354032-101354033	0.999982610092836	ENCSR730WBL	ENCFF693MZN	CD8-positive, alpha-beta T cell	/biosample-types/primary_cell_CL_0000625/	ENCODE-rE2G predictions for CD8-positive, alpha-beta T cell; Donor: ENCDO190HXC		ENCDO190HXC
DPCD	chr10:101569663-101570616	chr10:101588287-101588288	0.247227468293454	ENCSR730WBL	ENCFF693MZN	CD8-positive, alpha-beta T cell	/biosample-types/primary_cell_CL_0000625/	ENCODE-rE2G predictions for CD8-positive, alpha-beta T cell; Donor: ENCDO190HXC		ENCDO190HXC
POLL	chr10:101569663-101570616	chr10:101588270-101588271	0.247316559490368	ENCSR730WBL	ENCFF693MZN	CD8-positive, alpha-beta T cell	/biosample-types/primary_cell_CL_0000625/	ENCODE-rE2G predictions for CD8-positive, alpha-beta T cell; Donor: ENCDO190HXC		ENCDO190HXC
DPCD	chr10:101588020-101588537	chr10:101588287-101588288	0.999998216004781	ENCSR730WBL	ENCFF693MZN	CD8-positive, alpha-beta T cell	/biosample-types/primary_cell_CL_0000625/	ENCODE-rE2G predictions for CD8-positive, alpha-beta T cell; Donor: ENCDO190HXC		ENCDO190HXC
POLL	chr10:101588020-101588537	chr10:101588270-101588271	0.999998215028639	ENCSR730WBL	ENCFF693MZN	CD8-positive, alpha-beta T cell	/biosample-types/primary_cell_CL_0000625/	ENCODE-rE2G predictions for CD8-positive, alpha-beta T cell; Donor: ENCDO190HXC		ENCDO190HXC
FBXW4	chr10:101693595-101694538	chr10:101694986-101694987	0.99996926146111	ENCSR730WBL	ENCFF693MZN	CD8-positive, alpha-beta T cell	/biosample-types/primary_cell_CL_0000625/	ENCODE-rE2G predictions for CD8-positive, alpha-beta T cell; Donor: ENCDO190HXC		ENCDO190HXC
FBXW4	chr10:101694685-101695792	chr10:101694986-101694987	0.999989376703173	ENCSR730WBL	ENCFF693MZN	CD8-positive, alpha-beta T cell	/biosample-types/primary_cell_CL_0000625/	ENCODE-rE2G predictions for CD8-positive, alpha-beta T cell; Donor: ENCDO190HXC		ENCDO190HXC
FGF8	chr10:101770032-101770829	chr10:101776002-101776003	0.655420910953034	ENCSR730WBL	ENCFF693MZN	CD8-positive, alpha-beta T cell	/biosample-types/primary_cell_CL_0000625/	ENCODE-rE2G predictions for CD8-positive, alpha-beta T cell; Donor: ENCDO190HXC		ENCDO190HXC
FGF8	chr10:101774570-101775070	chr10:101776002-101776003	0.766817925299391	ENCSR730WBL	ENCFF693MZN	CD8-positive, alpha-beta T cell	/biosample-types/primary_cell_CL_0000625/	ENCODE-rE2G predictions for CD8-positive, alpha-beta T cell; Donor: ENCDO190HXC		ENCDO190HXC
FGF8	chr10:101775752-101776252	chr10:101776002-101776003	0.999999997321193	ENCSR730WBL	ENCFF693MZN	CD8-positive, alpha-beta T cell	/biosample-types/primary_cell_CL_0000625/	ENCODE-rE2G predictions for CD8-positive, alpha-beta T cell; Donor: ENCDO190HXC		ENCDO190HXC
FGF8	chr10:101779810-101780310	chr10:101776002-101776003	0.952526914245872	ENCSR730WBL	ENCFF693MZN	CD8-positive, alpha-beta T cell	/biosample-types/primary_cell_CL_0000625/	ENCODE-rE2G predictions for CD8-positive, alpha-beta T cell; Donor: ENCDO190HXC		ENCDO190HXC
NPM3	chr10:101779810-101780310	chr10:101783413-101783414	0.835502887975108	ENCSR730WBL	ENCFF693MZN	CD8-positive, alpha-beta T cell	/biosample-types/primary_cell_CL_0000625/	ENCODE-rE2G predictions for CD8-positive, alpha-beta T cell; Donor: ENCDO190HXC		ENCDO190HXC
FGF8	chr10:101781010-101781510	chr10:101776002-101776003	0.936575172785763	ENCSR730WBL	ENCFF693MZN	CD8-positive, alpha-beta T cell	/biosample-types/primary_cell_CL_0000625/	ENCODE-rE2G predictions for CD8-positive, alpha-beta T cell; Donor: ENCDO190HXC		ENCDO190HXC
NPM3	chr10:101781010-101781510	chr10:101783413-101783414	0.723302762377864	ENCSR730WBL	ENCFF693MZN	CD8-positive, alpha-beta T cell	/biosample-types/primary_cell_CL_0000625/	ENCODE-rE2G predictions for CD8-positive, alpha-beta T cell; Donor: ENCDO190HXC		ENCDO190HXC
NPM3	chr10:101783163-101783670	chr10:101783413-101783414	0.999998783846201	ENCSR730WBL	ENCFF693MZN	CD8-positive, alpha-beta T cell	/biosample-types/primary_cell_CL_0000625/	ENCODE-rE2G predictions for CD8-positive, alpha-beta T cell; Donor: ENCDO190HXC		ENCDO190HXC
MGEA5	chr10:101817987-101818865	chr10:101818465-101818466	0.999987924233668	ENCSR730WBL	ENCFF693MZN	CD8-positive, alpha-beta T cell	/biosample-types/primary_cell_CL_0000625/	ENCODE-rE2G predictions for CD8-positive, alpha-beta T cell; Donor: ENCDO190HXC		ENCDO190HXC
KCNIP2	chr10:101829628-101830128	chr10:101843920-101843921	0.746274400176415	ENCSR730WBL	ENCFF693MZN	CD8-positive, alpha-beta T cell	/biosample-types/primary_cell_CL_0000625/	ENCODE-rE2G predictions for CD8-positive, alpha-beta T cell; Donor: ENCDO190HXC		ENCDO190HXC
C10orf76	chr10:101830383-101831246	chr10:102056175-102056176	0.213438984833934	ENCSR730WBL	ENCFF693MZN	CD8-positive, alpha-beta T cell	/biosample-types/primary_cell_CL_0000625/	ENCODE-rE2G predictions for CD8-positive, alpha-beta T cell; Donor: ENCDO190HXC		ENCDO190HXC
FBXW4	chr10:101830383-101831246	chr10:101694986-101694987	0.353776125707726	ENCSR730WBL	ENCFF693MZN	CD8-positive, alpha-beta T cell	/biosample-types/primary_cell_CL_0000625/	ENCODE-rE2G predictions for CD8-positive, alpha-beta T cell; Donor: ENCDO190HXC		ENCDO190HXC
FGF8	chr10:101830383-101831246	chr10:101776002-101776003	0.763003554857654	ENCSR730WBL	ENCFF693MZN	CD8-positive, alpha-beta T cell	/biosample-types/primary_cell_CL_0000625/	ENCODE-rE2G predictions for CD8-positive, alpha-beta T cell; Donor: ENCDO190HXC		ENCDO190HXC
HPS6	chr10:101830383-101831246	chr10:102065366-102065367	0.431261481926205	ENCSR730WBL	ENCFF693MZN	CD8-positive, alpha-beta T cell	/biosample-types/primary_cell_CL_0000625/	ENCODE-rE2G predictions for CD8-positive, alpha-beta T cell; Donor: ENCDO190HXC		ENCDO190HXC
KCNIP2	chr10:101830383-101831246	chr10:101843920-101843921	0.990633442417732	ENCSR730WBL	ENCFF693MZN	CD8-positive, alpha-beta T cell	/biosample-types/primary_cell_CL_0000625/	ENCODE-rE2G predictions for CD8-positive, alpha-beta T cell; Donor: ENCDO190HXC		ENCDO190HXC
MGEA5	chr10:101830383-101831246	chr10:101818465-101818466	0.820787785887958	ENCSR730WBL	ENCFF693MZN	CD8-positive, alpha-beta T cell	/biosample-types/primary_cell_CL_0000625/	ENCODE-rE2G predictions for CD8-positive, alpha-beta T cell; Donor: ENCDO190HXC		ENCDO190HXC
NPM3	chr10:101830383-101831246	chr10:101783413-101783414	0.328160287655775	ENCSR730WBL	ENCFF693MZN	CD8-positive, alpha-beta T cell	/biosample-types/primary_cell_CL_0000625/	ENCODE-rE2G predictions for CD8-positive, alpha-beta T cell; Donor: ENCDO190HXC		ENCDO190HXC
KCNIP2	chr10:101835920-101836420	chr10:101843920-101843921	0.71652178993396	ENCSR730WBL	ENCFF693MZN	CD8-positive, alpha-beta T cell	/biosample-types/primary_cell_CL_0000625/	ENCODE-rE2G predictions for CD8-positive, alpha-beta T cell; Donor: ENCDO190HXC		ENCDO190HXC
KCNIP2	chr10:101839639-101840559	chr10:101843920-101843921	0.874894958025383	ENCSR730WBL	ENCFF693MZN	CD8-positive, alpha-beta T cell	/biosample-types/primary_cell_CL_0000625/	ENCODE-rE2G predictions for CD8-positive, alpha-beta T cell; Donor: ENCDO190HXC		ENCDO190HXC
KCNIP2	chr10:101840602-101841602	chr10:101843920-101843921	0.887330096370154	ENCSR730WBL	ENCFF693MZN	CD8-positive, alpha-beta T cell	/biosample-types/primary_cell_CL_0000625/	ENCODE-rE2G predictions for CD8-positive, alpha-beta T cell; Donor: ENCDO190HXC		ENCDO190HXC
KCNIP2	chr10:101842966-101844170	chr10:101843920-101843921	0.999989543672541	ENCSR730WBL	ENCFF693MZN	CD8-positive, alpha-beta T cell	/biosample-types/primary_cell_CL_0000625/	ENCODE-rE2G predictions for CD8-positive, alpha-beta T cell; Donor: ENCDO190HXC		ENCDO190HXC
C10orf76	chr10:102055525-102056524	chr10:102056175-102056176	0.999916423165367	ENCSR730WBL	ENCFF693MZN	CD8-positive, alpha-beta T cell	/biosample-types/primary_cell_CL_0000625/	ENCODE-rE2G predictions for CD8-positive, alpha-beta T cell; Donor: ENCDO190HXC		ENCDO190HXC
HPS6	chr10:102065051-102065616	chr10:102065366-102065367	0.99999462380136	ENCSR730WBL	ENCFF693MZN	CD8-positive, alpha-beta T cell	/biosample-types/primary_cell_CL_0000625/	ENCODE-rE2G predictions for CD8-positive, alpha-beta T cell; Donor: ENCDO190HXC		ENCDO190HXC
HPS6	chr10:102072831-102073331	chr10:102065366-102065367	0.510682410034897	ENCSR730WBL	ENCFF693MZN	CD8-positive, alpha-beta T cell	/biosample-types/primary_cell_CL_0000625/	ENCODE-rE2G predictions for CD8-positive, alpha-beta T cell; Donor: ENCDO190HXC		ENCDO190HXC
HPS6	chr10:102114777-102115277	chr10:102065366-102065367	0.282213396916223	ENCSR730WBL	ENCFF693MZN	CD8-positive, alpha-beta T cell	/biosample-types/primary_cell_CL_0000625/	ENCODE-rE2G predictions for CD8-positive, alpha-beta T cell; Donor: ENCDO190HXC		ENCDO190HXC
LDB1	chr10:102114777-102115277	chr10:102120473-102120474	0.599934312762769	ENCSR730WBL	ENCFF693MZN	CD8-positive, alpha-beta T cell	/biosample-types/primary_cell_CL_0000625/	ENCODE-rE2G predictions for CD8-positive, alpha-beta T cell; Donor: ENCDO190HXC		ENCDO190HXC
HPS6	chr10:102117722-102118222	chr10:102065366-102065367	0.217815597589656	ENCSR730WBL	ENCFF693MZN	CD8-positive, alpha-beta T cell	/biosample-types/primary_cell_CL_0000625/	ENCODE-rE2G predictions for CD8-positive, alpha-beta T cell; Donor: ENCDO190HXC		ENCDO190HXC
LDB1	chr10:102117722-102118222	chr10:102120473-102120474	0.474860145539182	ENCSR730WBL	ENCFF693MZN	CD8-positive, alpha-beta T cell	/biosample-types/primary_cell_CL_0000625/	ENCODE-rE2G predictions for CD8-positive, alpha-beta T cell; Donor: ENCDO190HXC		ENCDO190HXC
LDB1	chr10:102119295-102120082	chr10:102120473-102120474	0.999898911742578	ENCSR730WBL	ENCFF693MZN	CD8-positive, alpha-beta T cell	/biosample-types/primary_cell_CL_0000625/	ENCODE-rE2G predictions for CD8-positive, alpha-beta T cell; Donor: ENCDO190HXC		ENCDO190HXC
LDB1	chr10:102120120-102120723	chr10:102120473-102120474	0.999982083615865	ENCSR730WBL	ENCFF693MZN	CD8-positive, alpha-beta T cell	/biosample-types/primary_cell_CL_0000625/	ENCODE-rE2G predictions for CD8-positive, alpha-beta T cell; Donor: ENCDO190HXC		ENCDO190HXC
PPRC1	chr10:102132393-102133243	chr10:102132993-102132994	0.999968977703335	ENCSR730WBL	ENCFF693MZN	CD8-positive, alpha-beta T cell	/biosample-types/primary_cell_CL_0000625/	ENCODE-rE2G predictions for CD8-positive, alpha-beta T cell; Donor: ENCDO190HXC		ENCDO190HXC
NOLC1	chr10:102151925-102152547	chr10:102152175-102152176	0.999943284938148	ENCSR730WBL	ENCFF693MZN	CD8-positive, alpha-beta T cell	/biosample-types/primary_cell_CL_0000625/	ENCODE-rE2G predictions for CD8-positive, alpha-beta T cell; Donor: ENCDO190HXC		ENCDO190HXC
ELOVL3	chr10:102225991-102226527	chr10:102226277-102226278	0.999998598748409	ENCSR730WBL	ENCFF693MZN	CD8-positive, alpha-beta T cell	/biosample-types/primary_cell_CL_0000625/	ENCODE-rE2G predictions for CD8-positive, alpha-beta T cell; Donor: ENCDO190HXC		ENCDO190HXC
ELOVL3	chr10:102229693-102230193	chr10:102226277-102226278	0.893071244608379	ENCSR730WBL	ENCFF693MZN	CD8-positive, alpha-beta T cell	/biosample-types/primary_cell_CL_0000625/	ENCODE-rE2G predictions for CD8-positive, alpha-beta T cell; Donor: ENCDO190HXC		ENCDO190HXC
PITX3	chr10:102229693-102230193	chr10:102241474-102241475	0.639277336952832	ENCSR730WBL	ENCFF693MZN	CD8-positive, alpha-beta T cell	/biosample-types/primary_cell_CL_0000625/	ENCODE-rE2G predictions for CD8-positive, alpha-beta T cell; Donor: ENCDO190HXC		ENCDO190HXC
ELOVL3	chr10:102230801-102231301	chr10:102226277-102226278	0.545453309820958	ENCSR730WBL	ENCFF693MZN	CD8-positive, alpha-beta T cell	/biosample-types/primary_cell_CL_0000625/	ENCODE-rE2G predictions for CD8-positive, alpha-beta T cell; Donor: ENCDO190HXC		ENCDO190HXC
PITX3	chr10:102230801-102231301	chr10:102241474-102241475	0.27723907838071	ENCSR730WBL	ENCFF693MZN	CD8-positive, alpha-beta T cell	/biosample-types/primary_cell_CL_0000625/	ENCODE-rE2G predictions for CD8-positive, alpha-beta T cell; Donor: ENCDO190HXC		ENCDO190HXC
ELOVL3	chr10:102231431-102232211	chr10:102226277-102226278	0.737841714335739	ENCSR730WBL	ENCFF693MZN	CD8-positive, alpha-beta T cell	/biosample-types/primary_cell_CL_0000625/	ENCODE-rE2G predictions for CD8-positive, alpha-beta T cell; Donor: ENCDO190HXC		ENCDO190HXC
PITX3	chr10:102231431-102232211	chr10:102241474-102241475	0.336699505948149	ENCSR730WBL	ENCFF693MZN	CD8-positive, alpha-beta T cell	/biosample-types/primary_cell_CL_0000625/	ENCODE-rE2G predictions for CD8-positive, alpha-beta T cell; Donor: ENCDO190HXC		ENCDO190HXC
PITX3	chr10:102241224-102241922	chr10:102241474-102241475	0.999993602963226	ENCSR730WBL	ENCFF693MZN	CD8-positive, alpha-beta T cell	/biosample-types/primary_cell_CL_0000625/	ENCODE-rE2G predictions for CD8-positive, alpha-beta T cell; Donor: ENCDO190HXC		ENCDO190HXC
GBF1	chr10:102245125-102245747	chr10:102245497-102245498	0.999972265560515	ENCSR730WBL	ENCFF693MZN	CD8-positive, alpha-beta T cell	/biosample-types/primary_cell_CL_0000625/	ENCODE-rE2G predictions for CD8-positive, alpha-beta T cell; Donor: ENCDO190HXC		ENCDO190HXC
C10orf95	chr10:102393925-102394677	chr10:102451543-102451544	0.691889907550107	ENCSR730WBL	ENCFF693MZN	CD8-positive, alpha-beta T cell	/biosample-types/primary_cell_CL_0000625/	ENCODE-rE2G predictions for CD8-positive, alpha-beta T cell; Donor: ENCDO190HXC		ENCDO190HXC
CUEDC2	chr10:102393925-102394677	chr10:102432666-102432667	0.692189114483649	ENCSR730WBL	ENCFF693MZN	CD8-positive, alpha-beta T cell	/biosample-types/primary_cell_CL_0000625/	ENCODE-rE2G predictions for CD8-positive, alpha-beta T cell; Donor: ENCDO190HXC		ENCDO190HXC
ELOVL3	chr10:102393925-102394677	chr10:102226277-102226278	0.687614248189497	ENCSR730WBL	ENCFF693MZN	CD8-positive, alpha-beta T cell	/biosample-types/primary_cell_CL_0000625/	ENCODE-rE2G predictions for CD8-positive, alpha-beta T cell; Donor: ENCDO190HXC		ENCDO190HXC
FBXL15	chr10:102393925-102394677	chr10:102419813-102419814	0.889543931071842	ENCSR730WBL	ENCFF693MZN	CD8-positive, alpha-beta T cell	/biosample-types/primary_cell_CL_0000625/	ENCODE-rE2G predictions for CD8-positive, alpha-beta T cell; Donor: ENCDO190HXC		ENCDO190HXC
GBF1	chr10:102393925-102394677	chr10:102245497-102245498	0.37437175899574	ENCSR730WBL	ENCFF693MZN	CD8-positive, alpha-beta T cell	/biosample-types/primary_cell_CL_0000625/	ENCODE-rE2G predictions for CD8-positive, alpha-beta T cell; Donor: ENCDO190HXC		ENCDO190HXC
MFSD13A	chr10:102393925-102394677	chr10:102461412-102461413	0.480547338551531	ENCSR730WBL	ENCFF693MZN	CD8-positive, alpha-beta T cell	/biosample-types/primary_cell_CL_0000625/	ENCODE-rE2G predictions for CD8-positive, alpha-beta T cell; Donor: ENCDO190HXC		ENCDO190HXC
NFKB2	chr10:102393925-102394677	chr10:102395595-102395596	0.990885997668255	ENCSR730WBL	ENCFF693MZN	CD8-positive, alpha-beta T cell	/biosample-types/primary_cell_CL_0000625/	ENCODE-rE2G predictions for CD8-positive, alpha-beta T cell; Donor: ENCDO190HXC		ENCDO190HXC
PITX3	chr10:102393925-102394677	chr10:102241474-102241475	0.645148471086149	ENCSR730WBL	ENCFF693MZN	CD8-positive, alpha-beta T cell	/biosample-types/primary_cell_CL_0000625/	ENCODE-rE2G predictions for CD8-positive, alpha-beta T cell; Donor: ENCDO190HXC		ENCDO190HXC
PSD	chr10:102393925-102394677	chr10:102419144-102419145	0.944443875903695	ENCSR730WBL	ENCFF693MZN	CD8-positive, alpha-beta T cell	/biosample-types/primary_cell_CL_0000625/	ENCODE-rE2G predictions for CD8-positive, alpha-beta T cell; Donor: ENCDO190HXC		ENCDO190HXC
RPARP-AS1	chr10:102393925-102394677	chr10:102449816-102449817	0.576297955234693	ENCSR730WBL	ENCFF693MZN	CD8-positive, alpha-beta T cell	/biosample-types/primary_cell_CL_0000625/	ENCODE-rE2G predictions for CD8-positive, alpha-beta T cell; Donor: ENCDO190HXC		ENCDO190HXC
NFKB2	chr10:102394713-102395901	chr10:102395595-102395596	0.999982568771791	ENCSR730WBL	ENCFF693MZN	CD8-positive, alpha-beta T cell	/biosample-types/primary_cell_CL_0000625/	ENCODE-rE2G predictions for CD8-positive, alpha-beta T cell; Donor: ENCDO190HXC		ENCDO190HXC
C10orf95	chr10:102399406-102399906	chr10:102451543-102451544	0.272965084420445	ENCSR730WBL	ENCFF693MZN	CD8-positive, alpha-beta T cell	/biosample-types/primary_cell_CL_0000625/	ENCODE-rE2G predictions for CD8-positive, alpha-beta T cell; Donor: ENCDO190HXC		ENCDO190HXC
CUEDC2	chr10:102399406-102399906	chr10:102432666-102432667	0.307355522722707	ENCSR730WBL	ENCFF693MZN	CD8-positive, alpha-beta T cell	/biosample-types/primary_cell_CL_0000625/	ENCODE-rE2G predictions for CD8-positive, alpha-beta T cell; Donor: ENCDO190HXC		ENCDO190HXC
FBXL15	chr10:102399406-102399906	chr10:102419813-102419814	0.665210347504831	ENCSR730WBL	ENCFF693MZN	CD8-positive, alpha-beta T cell	/biosample-types/primary_cell_CL_0000625/	ENCODE-rE2G predictions for CD8-positive, alpha-beta T cell; Donor: ENCDO190HXC		ENCDO190HXC
NFKB2	chr10:102399406-102399906	chr10:102395595-102395596	0.786904492426363	ENCSR730WBL	ENCFF693MZN	CD8-positive, alpha-beta T cell	/biosample-types/primary_cell_CL_0000625/	ENCODE-rE2G predictions for CD8-positive, alpha-beta T cell; Donor: ENCDO190HXC		ENCDO190HXC
PSD	chr10:102399406-102399906	chr10:102419144-102419145	0.851858629394769	ENCSR730WBL	ENCFF693MZN	CD8-positive, alpha-beta T cell	/biosample-types/primary_cell_CL_0000625/	ENCODE-rE2G predictions for CD8-positive, alpha-beta T cell; Donor: ENCDO190HXC		ENCDO190HXC
FBXL15	chr10:102403726-102404226	chr10:102419813-102419814	0.229974461238871	ENCSR730WBL	ENCFF693MZN	CD8-positive, alpha-beta T cell	/biosample-types/primary_cell_CL_0000625/	ENCODE-rE2G predictions for CD8-positive, alpha-beta T cell; Donor: ENCDO190HXC		ENCDO190HXC
PSD	chr10:102403726-102404226	chr10:102419144-102419145	0.464771588695427	ENCSR730WBL	ENCFF693MZN	CD8-positive, alpha-beta T cell	/biosample-types/primary_cell_CL_0000625/	ENCODE-rE2G predictions for CD8-positive, alpha-beta T cell; Donor: ENCDO190HXC		ENCDO190HXC
FBXL15	chr10:102407975-102408475	chr10:102419813-102419814	0.251833023225243	ENCSR730WBL	ENCFF693MZN	CD8-positive, alpha-beta T cell	/biosample-types/primary_cell_CL_0000625/	ENCODE-rE2G predictions for CD8-positive, alpha-beta T cell; Donor: ENCDO190HXC		ENCDO190HXC
PSD	chr10:102407975-102408475	chr10:102419144-102419145	0.498326147691344	ENCSR730WBL	ENCFF693MZN	CD8-positive, alpha-beta T cell	/biosample-types/primary_cell_CL_0000625/	ENCODE-rE2G predictions for CD8-positive, alpha-beta T cell; Donor: ENCDO190HXC		ENCDO190HXC
PSD	chr10:102408554-102409054	chr10:102419144-102419145	0.413107736823998	ENCSR730WBL	ENCFF693MZN	CD8-positive, alpha-beta T cell	/biosample-types/primary_cell_CL_0000625/	ENCODE-rE2G predictions for CD8-positive, alpha-beta T cell; Donor: ENCDO190HXC		ENCDO190HXC
FBXL15	chr10:102409118-102409618	chr10:102419813-102419814	0.489178100284735	ENCSR730WBL	ENCFF693MZN	CD8-positive, alpha-beta T cell	/biosample-types/primary_cell_CL_0000625/	ENCODE-rE2G predictions for CD8-positive, alpha-beta T cell; Donor: ENCDO190HXC		ENCDO190HXC
NFKB2	chr10:102409118-102409618	chr10:102395595-102395596	0.284778289494269	ENCSR730WBL	ENCFF693MZN	CD8-positive, alpha-beta T cell	/biosample-types/primary_cell_CL_0000625/	ENCODE-rE2G predictions for CD8-positive, alpha-beta T cell; Donor: ENCDO190HXC		ENCDO190HXC
PSD	chr10:102409118-102409618	chr10:102419144-102419145	0.741098794444102	ENCSR730WBL	ENCFF693MZN	CD8-positive, alpha-beta T cell	/biosample-types/primary_cell_CL_0000625/	ENCODE-rE2G predictions for CD8-positive, alpha-beta T cell; Donor: ENCDO190HXC		ENCDO190HXC
FBXL15	chr10:102410413-102410913	chr10:102419813-102419814	0.335880366434064	ENCSR730WBL	ENCFF693MZN	CD8-positive, alpha-beta T cell	/biosample-types/primary_cell_CL_0000625/	ENCODE-rE2G predictions for CD8-positive, alpha-beta T cell; Donor: ENCDO190HXC		ENCDO190HXC
PSD	chr10:102410413-102410913	chr10:102419144-102419145	0.600207063684179	ENCSR730WBL	ENCFF693MZN	CD8-positive, alpha-beta T cell	/biosample-types/primary_cell_CL_0000625/	ENCODE-rE2G predictions for CD8-positive, alpha-beta T cell; Donor: ENCDO190HXC		ENCDO190HXC
FBXL15	chr10:102412977-102413477	chr10:102419813-102419814	0.333673425517359	ENCSR730WBL	ENCFF693MZN	CD8-positive, alpha-beta T cell	/biosample-types/primary_cell_CL_0000625/	ENCODE-rE2G predictions for CD8-positive, alpha-beta T cell; Donor: ENCDO190HXC		ENCDO190HXC
PSD	chr10:102412977-102413477	chr10:102419144-102419145	0.605722477090839	ENCSR730WBL	ENCFF693MZN	CD8-positive, alpha-beta T cell	/biosample-types/primary_cell_CL_0000625/	ENCODE-rE2G predictions for CD8-positive, alpha-beta T cell; Donor: ENCDO190HXC		ENCDO190HXC
FBXL15	chr10:102418894-102419394	chr10:102419813-102419814	0.999981861835508	ENCSR730WBL	ENCFF693MZN	CD8-positive, alpha-beta T cell	/biosample-types/primary_cell_CL_0000625/	ENCODE-rE2G predictions for CD8-positive, alpha-beta T cell; Donor: ENCDO190HXC		ENCDO190HXC
PSD	chr10:102418894-102419394	chr10:102419144-102419145	0.99999999613526	ENCSR730WBL	ENCFF693MZN	CD8-positive, alpha-beta T cell	/biosample-types/primary_cell_CL_0000625/	ENCODE-rE2G predictions for CD8-positive, alpha-beta T cell; Donor: ENCDO190HXC		ENCDO190HXC
FBXL15	chr10:102419457-102420063	chr10:102419813-102419814	0.999997179539615	ENCSR730WBL	ENCFF693MZN	CD8-positive, alpha-beta T cell	/biosample-types/primary_cell_CL_0000625/	ENCODE-rE2G predictions for CD8-positive, alpha-beta T cell; Donor: ENCDO190HXC		ENCDO190HXC
PSD	chr10:102419457-102420063	chr10:102419144-102419145	0.999987089508939	ENCSR730WBL	ENCFF693MZN	CD8-positive, alpha-beta T cell	/biosample-types/primary_cell_CL_0000625/	ENCODE-rE2G predictions for CD8-positive, alpha-beta T cell; Donor: ENCDO190HXC		ENCDO190HXC
C10orf95	chr10:102420564-102421682	chr10:102451543-102451544	0.460871678052573	ENCSR730WBL	ENCFF693MZN	CD8-positive, alpha-beta T cell	/biosample-types/primary_cell_CL_0000625/	ENCODE-rE2G predictions for CD8-positive, alpha-beta T cell; Donor: ENCDO190HXC		ENCDO190HXC
CUEDC2	chr10:102420564-102421682	chr10:102432666-102432667	0.883171464547719	ENCSR730WBL	ENCFF693MZN	CD8-positive, alpha-beta T cell	/biosample-types/primary_cell_CL_0000625/	ENCODE-rE2G predictions for CD8-positive, alpha-beta T cell; Donor: ENCDO190HXC		ENCDO190HXC
FBXL15	chr10:102420564-102421682	chr10:102419813-102419814	0.986599423821514	ENCSR730WBL	ENCFF693MZN	CD8-positive, alpha-beta T cell	/biosample-types/primary_cell_CL_0000625/	ENCODE-rE2G predictions for CD8-positive, alpha-beta T cell; Donor: ENCDO190HXC		ENCDO190HXC
MFSD13A	chr10:102420564-102421682	chr10:102461412-102461413	0.232593453037783	ENCSR730WBL	ENCFF693MZN	CD8-positive, alpha-beta T cell	/biosample-types/primary_cell_CL_0000625/	ENCODE-rE2G predictions for CD8-positive, alpha-beta T cell; Donor: ENCDO190HXC		ENCDO190HXC
NFKB2	chr10:102420564-102421682	chr10:102395595-102395596	0.31175405973791	ENCSR730WBL	ENCFF693MZN	CD8-positive, alpha-beta T cell	/biosample-types/primary_cell_CL_0000625/	ENCODE-rE2G predictions for CD8-positive, alpha-beta T cell; Donor: ENCDO190HXC		ENCDO190HXC
PSD	chr10:102420564-102421682	chr10:102419144-102419145	0.971344339988309	ENCSR730WBL	ENCFF693MZN	CD8-positive, alpha-beta T cell	/biosample-types/primary_cell_CL_0000625/	ENCODE-rE2G predictions for CD8-positive, alpha-beta T cell; Donor: ENCDO190HXC		ENCDO190HXC
RPARP-AS1	chr10:102420564-102421682	chr10:102449816-102449817	0.451285664542476	ENCSR730WBL	ENCFF693MZN	CD8-positive, alpha-beta T cell	/biosample-types/primary_cell_CL_0000625/	ENCODE-rE2G predictions for CD8-positive, alpha-beta T cell; Donor: ENCDO190HXC		ENCDO190HXC
FBXL15	chr10:102422605-102423105	chr10:102419813-102419814	0.606763096801609	ENCSR730WBL	ENCFF693MZN	CD8-positive, alpha-beta T cell	/biosample-types/primary_cell_CL_0000625/	ENCODE-rE2G predictions for CD8-positive, alpha-beta T cell; Donor: ENCDO190HXC		ENCDO190HXC
PSD	chr10:102422605-102423105	chr10:102419144-102419145	0.454198827673108	ENCSR730WBL	ENCFF693MZN	CD8-positive, alpha-beta T cell	/biosample-types/primary_cell_CL_0000625/	ENCODE-rE2G predictions for CD8-positive, alpha-beta T cell; Donor: ENCDO190HXC		ENCDO190HXC
CUEDC2	chr10:102432416-102432946	chr10:102432666-102432667	0.999996224229897	ENCSR730WBL	ENCFF693MZN	CD8-positive, alpha-beta T cell	/biosample-types/primary_cell_CL_0000625/	ENCODE-rE2G predictions for CD8-positive, alpha-beta T cell; Donor: ENCDO190HXC		ENCDO190HXC
RPARP-AS1	chr10:102449510-102450066	chr10:102449816-102449817	0.999997334553551	ENCSR730WBL	ENCFF693MZN	CD8-positive, alpha-beta T cell	/biosample-types/primary_cell_CL_0000625/	ENCODE-rE2G predictions for CD8-positive, alpha-beta T cell; Donor: ENCDO190HXC		ENCDO190HXC
RPARP-AS1	chr10:102450299-102450799	chr10:102449816-102449817	0.999975520873924	ENCSR730WBL	ENCFF693MZN	CD8-positive, alpha-beta T cell	/biosample-types/primary_cell_CL_0000625/	ENCODE-rE2G predictions for CD8-positive, alpha-beta T cell; Donor: ENCDO190HXC		ENCDO190HXC
C10orf95	chr10:102451293-102451793	chr10:102451543-102451544	0.999999996527958	ENCSR730WBL	ENCFF693MZN	CD8-positive, alpha-beta T cell	/biosample-types/primary_cell_CL_0000625/	ENCODE-rE2G predictions for CD8-positive, alpha-beta T cell; Donor: ENCDO190HXC		ENCDO190HXC
MFSD13A	chr10:102461107-102461662	chr10:102461412-102461413	0.999995030661391	ENCSR730WBL	ENCFF693MZN	CD8-positive, alpha-beta T cell	/biosample-types/primary_cell_CL_0000625/	ENCODE-rE2G predictions for CD8-positive, alpha-beta T cell; Donor: ENCDO190HXC		ENCDO190HXC
C10orf95	chr10:102478873-102479373	chr10:102451543-102451544	0.346476685896869	ENCSR730WBL	ENCFF693MZN	CD8-positive, alpha-beta T cell	/biosample-types/primary_cell_CL_0000625/	ENCODE-rE2G predictions for CD8-positive, alpha-beta T cell; Donor: ENCDO190HXC		ENCDO190HXC
MFSD13A	chr10:102478873-102479373	chr10:102461412-102461413	0.512276101597493	ENCSR730WBL	ENCFF693MZN	CD8-positive, alpha-beta T cell	/biosample-types/primary_cell_CL_0000625/	ENCODE-rE2G predictions for CD8-positive, alpha-beta T cell; Donor: ENCDO190HXC		ENCDO190HXC
ACTR1A	chr10:102501959-102502459	chr10:102502755-102502756	0.999871471804756	ENCSR730WBL	ENCFF693MZN	CD8-positive, alpha-beta T cell	/biosample-types/primary_cell_CL_0000625/	ENCODE-rE2G predictions for CD8-positive, alpha-beta T cell; Donor: ENCDO190HXC		ENCDO190HXC
ACTR1A	chr10:102502505-102503060	chr10:102502755-102502756	0.999985807608807	ENCSR730WBL	ENCFF693MZN	CD8-positive, alpha-beta T cell	/biosample-types/primary_cell_CL_0000625/	ENCODE-rE2G predictions for CD8-positive, alpha-beta T cell; Donor: ENCDO190HXC		ENCDO190HXC
SUFU	chr10:102503590-102504211	chr10:102503961-102503962	0.999975800462776	ENCSR730WBL	ENCFF693MZN	CD8-positive, alpha-beta T cell	/biosample-types/primary_cell_CL_0000625/	ENCODE-rE2G predictions for CD8-positive, alpha-beta T cell; Donor: ENCDO190HXC		ENCDO190HXC
TRIM8	chr10:102612062-102612720	chr10:102644494-102644495	0.242993272605739	ENCSR730WBL	ENCFF693MZN	CD8-positive, alpha-beta T cell	/biosample-types/primary_cell_CL_0000625/	ENCODE-rE2G predictions for CD8-positive, alpha-beta T cell; Donor: ENCDO190HXC		ENCDO190HXC
TRIM8	chr10:102612828-102613798	chr10:102644494-102644495	0.30258020123136	ENCSR730WBL	ENCFF693MZN	CD8-positive, alpha-beta T cell	/biosample-types/primary_cell_CL_0000625/	ENCODE-rE2G predictions for CD8-positive, alpha-beta T cell; Donor: ENCDO190HXC		ENCDO190HXC
TRIM8	chr10:102635402-102635902	chr10:102644494-102644495	0.277129200025294	ENCSR730WBL	ENCFF693MZN	CD8-positive, alpha-beta T cell	/biosample-types/primary_cell_CL_0000625/	ENCODE-rE2G predictions for CD8-positive, alpha-beta T cell; Donor: ENCDO190HXC		ENCDO190HXC
ARL3	chr10:102641949-102642449	chr10:102714433-102714434	0.552046628910611	ENCSR730WBL	ENCFF693MZN	CD8-positive, alpha-beta T cell	/biosample-types/primary_cell_CL_0000625/	ENCODE-rE2G predictions for CD8-positive, alpha-beta T cell; Donor: ENCDO190HXC		ENCDO190HXC
AS3MT	chr10:102641949-102642449	chr10:102869452-102869453	0.379043293868648	ENCSR730WBL	ENCFF693MZN	CD8-positive, alpha-beta T cell	/biosample-types/primary_cell_CL_0000625/	ENCODE-rE2G predictions for CD8-positive, alpha-beta T cell; Donor: ENCDO190HXC		ENCDO190HXC
C10orf95	chr10:102641949-102642449	chr10:102451543-102451544	0.203730716799921	ENCSR730WBL	ENCFF693MZN	CD8-positive, alpha-beta T cell	/biosample-types/primary_cell_CL_0000625/	ENCODE-rE2G predictions for CD8-positive, alpha-beta T cell; Donor: ENCDO190HXC		ENCDO190HXC
SFXN2	chr10:102641949-102642449	chr10:102714540-102714541	0.55202853898771	ENCSR730WBL	ENCFF693MZN	CD8-positive, alpha-beta T cell	/biosample-types/primary_cell_CL_0000625/	ENCODE-rE2G predictions for CD8-positive, alpha-beta T cell; Donor: ENCDO190HXC		ENCDO190HXC
TRIM8	chr10:102641949-102642449	chr10:102644494-102644495	0.989985789119719	ENCSR730WBL	ENCFF693MZN	CD8-positive, alpha-beta T cell	/biosample-types/primary_cell_CL_0000625/	ENCODE-rE2G predictions for CD8-positive, alpha-beta T cell; Donor: ENCDO190HXC		ENCDO190HXC
WBP1L	chr10:102641949-102642449	chr10:102776130-102776131	0.59842110377948	ENCSR730WBL	ENCFF693MZN	CD8-positive, alpha-beta T cell	/biosample-types/primary_cell_CL_0000625/	ENCODE-rE2G predictions for CD8-positive, alpha-beta T cell; Donor: ENCDO190HXC		ENCDO190HXC
TRIM8	chr10:102644244-102644744	chr10:102644494-102644495	0.999999993374959	ENCSR730WBL	ENCFF693MZN	CD8-positive, alpha-beta T cell	/biosample-types/primary_cell_CL_0000625/	ENCODE-rE2G predictions for CD8-positive, alpha-beta T cell; Donor: ENCDO190HXC		ENCDO190HXC
TRIM8	chr10:102644753-102645253	chr10:102644494-102644495	0.99998440263087	ENCSR730WBL	ENCFF693MZN	CD8-positive, alpha-beta T cell	/biosample-types/primary_cell_CL_0000625/	ENCODE-rE2G predictions for CD8-positive, alpha-beta T cell; Donor: ENCDO190HXC		ENCDO190HXC
ARL3	chr10:102646176-102646676	chr10:102714433-102714434	0.235156618118648	ENCSR730WBL	ENCFF693MZN	CD8-positive, alpha-beta T cell	/biosample-types/primary_cell_CL_0000625/	ENCODE-rE2G predictions for CD8-positive, alpha-beta T cell; Donor: ENCDO190HXC		ENCDO190HXC
SFXN2	chr10:102646176-102646676	chr10:102714540-102714541	0.235126788611151	ENCSR730WBL	ENCFF693MZN	CD8-positive, alpha-beta T cell	/biosample-types/primary_cell_CL_0000625/	ENCODE-rE2G predictions for CD8-positive, alpha-beta T cell; Donor: ENCDO190HXC		ENCDO190HXC
TRIM8	chr10:102646176-102646676	chr10:102644494-102644495	0.889868577063552	ENCSR730WBL	ENCFF693MZN	CD8-positive, alpha-beta T cell	/biosample-types/primary_cell_CL_0000625/	ENCODE-rE2G predictions for CD8-positive, alpha-beta T cell; Donor: ENCDO190HXC		ENCDO190HXC
WBP1L	chr10:102646176-102646676	chr10:102776130-102776131	0.253151278087349	ENCSR730WBL	ENCFF693MZN	CD8-positive, alpha-beta T cell	/biosample-types/primary_cell_CL_0000625/	ENCODE-rE2G predictions for CD8-positive, alpha-beta T cell; Donor: ENCDO190HXC		ENCDO190HXC
TRIM8	chr10:102649002-102649502	chr10:102644494-102644495	0.555893839210959	ENCSR730WBL	ENCFF693MZN	CD8-positive, alpha-beta T cell	/biosample-types/primary_cell_CL_0000625/	ENCODE-rE2G predictions for CD8-positive, alpha-beta T cell; Donor: ENCDO190HXC		ENCDO190HXC
TRIM8	chr10:102661043-102661543	chr10:102644494-102644495	0.236027767446086	ENCSR730WBL	ENCFF693MZN	CD8-positive, alpha-beta T cell	/biosample-types/primary_cell_CL_0000625/	ENCODE-rE2G predictions for CD8-positive, alpha-beta T cell; Donor: ENCDO190HXC		ENCDO190HXC
TRIM8	chr10:102673774-102675458	chr10:102644494-102644495	0.406837002942114	ENCSR730WBL	ENCFF693MZN	CD8-positive, alpha-beta T cell	/biosample-types/primary_cell_CL_0000625/	ENCODE-rE2G predictions for CD8-positive, alpha-beta T cell; Donor: ENCDO190HXC		ENCDO190HXC
ARL3	chr10:102713583-102714083	chr10:102714433-102714434	0.999963975547865	ENCSR730WBL	ENCFF693MZN	CD8-positive, alpha-beta T cell	/biosample-types/primary_cell_CL_0000625/	ENCODE-rE2G predictions for CD8-positive, alpha-beta T cell; Donor: ENCDO190HXC		ENCDO190HXC
SFXN2	chr10:102713583-102714083	chr10:102714540-102714541	0.999959388363891	ENCSR730WBL	ENCFF693MZN	CD8-positive, alpha-beta T cell	/biosample-types/primary_cell_CL_0000625/	ENCODE-rE2G predictions for CD8-positive, alpha-beta T cell; Donor: ENCDO190HXC		ENCDO190HXC
ARL3	chr10:102714140-102715263	chr10:102714433-102714434	0.999978715608823	ENCSR730WBL	ENCFF693MZN	CD8-positive, alpha-beta T cell	/biosample-types/primary_cell_CL_0000625/	ENCODE-rE2G predictions for CD8-positive, alpha-beta T cell; Donor: ENCDO190HXC		ENCDO190HXC
SFXN2	chr10:102714140-102715263	chr10:102714540-102714541	0.999985366236009	ENCSR730WBL	ENCFF693MZN	CD8-positive, alpha-beta T cell	/biosample-types/primary_cell_CL_0000625/	ENCODE-rE2G predictions for CD8-positive, alpha-beta T cell; Donor: ENCDO190HXC		ENCDO190HXC
ARL3	chr10:102743527-102744027	chr10:102714433-102714434	0.442217640890878	ENCSR730WBL	ENCFF693MZN	CD8-positive, alpha-beta T cell	/biosample-types/primary_cell_CL_0000625/	ENCODE-rE2G predictions for CD8-positive, alpha-beta T cell; Donor: ENCDO190HXC		ENCDO190HXC
AS3MT	chr10:102743527-102744027	chr10:102869452-102869453	0.799515490681873	ENCSR730WBL	ENCFF693MZN	CD8-positive, alpha-beta T cell	/biosample-types/primary_cell_CL_0000625/	ENCODE-rE2G predictions for CD8-positive, alpha-beta T cell; Donor: ENCDO190HXC		ENCDO190HXC
BORCS7	chr10:102743527-102744027	chr10:102854209-102854210	0.538496773824469	ENCSR730WBL	ENCFF693MZN	CD8-positive, alpha-beta T cell	/biosample-types/primary_cell_CL_0000625/	ENCODE-rE2G predictions for CD8-positive, alpha-beta T cell; Donor: ENCDO190HXC		ENCDO190HXC
BORCS7-ASMT	chr10:102743527-102744027	chr10:102854209-102854210	0.538496773824469	ENCSR730WBL	ENCFF693MZN	CD8-positive, alpha-beta T cell	/biosample-types/primary_cell_CL_0000625/	ENCODE-rE2G predictions for CD8-positive, alpha-beta T cell; Donor: ENCDO190HXC		ENCDO190HXC
SFXN2	chr10:102743527-102744027	chr10:102714540-102714541	0.443382497780573	ENCSR730WBL	ENCFF693MZN	CD8-positive, alpha-beta T cell	/biosample-types/primary_cell_CL_0000625/	ENCODE-rE2G predictions for CD8-positive, alpha-beta T cell; Donor: ENCDO190HXC		ENCDO190HXC
WBP1L	chr10:102743527-102744027	chr10:102776130-102776131	0.972349565164154	ENCSR730WBL	ENCFF693MZN	CD8-positive, alpha-beta T cell	/biosample-types/primary_cell_CL_0000625/	ENCODE-rE2G predictions for CD8-positive, alpha-beta T cell; Donor: ENCDO190HXC		ENCDO190HXC
WBP1L	chr10:102752229-102752729	chr10:102776130-102776131	0.246987459294876	ENCSR730WBL	ENCFF693MZN	CD8-positive, alpha-beta T cell	/biosample-types/primary_cell_CL_0000625/	ENCODE-rE2G predictions for CD8-positive, alpha-beta T cell; Donor: ENCDO190HXC		ENCDO190HXC
WBP1L	chr10:102753087-102753587	chr10:102776130-102776131	0.284014061509528	ENCSR730WBL	ENCFF693MZN	CD8-positive, alpha-beta T cell	/biosample-types/primary_cell_CL_0000625/	ENCODE-rE2G predictions for CD8-positive, alpha-beta T cell; Donor: ENCDO190HXC		ENCDO190HXC
WBP1L	chr10:102773915-102774415	chr10:102776130-102776131	0.782239826009173	ENCSR730WBL	ENCFF693MZN	CD8-positive, alpha-beta T cell	/biosample-types/primary_cell_CL_0000625/	ENCODE-rE2G predictions for CD8-positive, alpha-beta T cell; Donor: ENCDO190HXC		ENCDO190HXC
WBP1L	chr10:102775880-102776381	chr10:102776130-102776131	0.999999914039376	ENCSR730WBL	ENCFF693MZN	CD8-positive, alpha-beta T cell	/biosample-types/primary_cell_CL_0000625/	ENCODE-rE2G predictions for CD8-positive, alpha-beta T cell; Donor: ENCDO190HXC		ENCDO190HXC
WBP1L	chr10:102776934-102777434	chr10:102776130-102776131	0.727132395499715	ENCSR730WBL	ENCFF693MZN	CD8-positive, alpha-beta T cell	/biosample-types/primary_cell_CL_0000625/	ENCODE-rE2G predictions for CD8-positive, alpha-beta T cell; Donor: ENCDO190HXC		ENCDO190HXC
WBP1L	chr10:102796317-102797125	chr10:102776130-102776131	0.296764749656104	ENCSR730WBL	ENCFF693MZN	CD8-positive, alpha-beta T cell	/biosample-types/primary_cell_CL_0000625/	ENCODE-rE2G predictions for CD8-positive, alpha-beta T cell; Donor: ENCDO190HXC		ENCDO190HXC
WBP1L	chr10:102803114-102803614	chr10:102776130-102776131	0.28105178714364	ENCSR730WBL	ENCFF693MZN	CD8-positive, alpha-beta T cell	/biosample-types/primary_cell_CL_0000625/	ENCODE-rE2G predictions for CD8-positive, alpha-beta T cell; Donor: ENCDO190HXC		ENCDO190HXC
WBP1L	chr10:102812404-102812904	chr10:102776130-102776131	0.217595823452431	ENCSR730WBL	ENCFF693MZN	CD8-positive, alpha-beta T cell	/biosample-types/primary_cell_CL_0000625/	ENCODE-rE2G predictions for CD8-positive, alpha-beta T cell; Donor: ENCDO190HXC		ENCDO190HXC
WBP1L	chr10:102815916-102816416	chr10:102776130-102776131	0.210439428477934	ENCSR730WBL	ENCFF693MZN	CD8-positive, alpha-beta T cell	/biosample-types/primary_cell_CL_0000625/	ENCODE-rE2G predictions for CD8-positive, alpha-beta T cell; Donor: ENCDO190HXC		ENCDO190HXC
WBP1L	chr10:102834875-102835375	chr10:102776130-102776131	0.365519271245211	ENCSR730WBL	ENCFF693MZN	CD8-positive, alpha-beta T cell	/biosample-types/primary_cell_CL_0000625/	ENCODE-rE2G predictions for CD8-positive, alpha-beta T cell; Donor: ENCDO190HXC		ENCDO190HXC
BORCS7	chr10:102853959-102854773	chr10:102854209-102854210	0.999978397104713	ENCSR730WBL	ENCFF693MZN	CD8-positive, alpha-beta T cell	/biosample-types/primary_cell_CL_0000625/	ENCODE-rE2G predictions for CD8-positive, alpha-beta T cell; Donor: ENCDO190HXC		ENCDO190HXC
BORCS7-ASMT	chr10:102853959-102854773	chr10:102854209-102854210	0.999978397104713	ENCSR730WBL	ENCFF693MZN	CD8-positive, alpha-beta T cell	/biosample-types/primary_cell_CL_0000625/	ENCODE-rE2G predictions for CD8-positive, alpha-beta T cell; Donor: ENCDO190HXC		ENCDO190HXC
AS3MT	chr10:102869202-102869957	chr10:102869452-102869453	0.999995232227695	ENCSR730WBL	ENCFF693MZN	CD8-positive, alpha-beta T cell	/biosample-types/primary_cell_CL_0000625/	ENCODE-rE2G predictions for CD8-positive, alpha-beta T cell; Donor: ENCDO190HXC		ENCDO190HXC
CNNM2	chr10:102917388-102918756	chr10:102918317-102918318	0.999959616591764	ENCSR730WBL	ENCFF693MZN	CD8-positive, alpha-beta T cell	/biosample-types/primary_cell_CL_0000625/	ENCODE-rE2G predictions for CD8-positive, alpha-beta T cell; Donor: ENCDO190HXC		ENCDO190HXC
INA	chr10:103053835-103054701	chr10:103277162-103277163	0.205306335960341	ENCSR730WBL	ENCFF693MZN	CD8-positive, alpha-beta T cell	/biosample-types/primary_cell_CL_0000625/	ENCODE-rE2G predictions for CD8-positive, alpha-beta T cell; Donor: ENCDO190HXC		ENCDO190HXC
NT5C2	chr10:103192404-103193579	chr10:103193306-103193307	0.999979263015998	ENCSR730WBL	ENCFF693MZN	CD8-positive, alpha-beta T cell	/biosample-types/primary_cell_CL_0000625/	ENCODE-rE2G predictions for CD8-positive, alpha-beta T cell; Donor: ENCDO190HXC		ENCDO190HXC
INA	chr10:103244604-103245104	chr10:103277162-103277163	0.323729405838515	ENCSR730WBL	ENCFF693MZN	CD8-positive, alpha-beta T cell	/biosample-types/primary_cell_CL_0000625/	ENCODE-rE2G predictions for CD8-positive, alpha-beta T cell; Donor: ENCDO190HXC		ENCDO190HXC
INA	chr10:103265666-103266166	chr10:103277162-103277163	0.342766235292408	ENCSR730WBL	ENCFF693MZN	CD8-positive, alpha-beta T cell	/biosample-types/primary_cell_CL_0000625/	ENCODE-rE2G predictions for CD8-positive, alpha-beta T cell; Donor: ENCDO190HXC		ENCDO190HXC
INA	chr10:103276617-103277867	chr10:103277162-103277163	0.999997830497526	ENCSR730WBL	ENCFF693MZN	CD8-positive, alpha-beta T cell	/biosample-types/primary_cell_CL_0000625/	ENCODE-rE2G predictions for CD8-positive, alpha-beta T cell; Donor: ENCDO190HXC		ENCDO190HXC
INA	chr10:103278769-103279269	chr10:103277162-103277163	0.895951003999745	ENCSR730WBL	ENCFF693MZN	CD8-positive, alpha-beta T cell	/biosample-types/primary_cell_CL_0000625/	ENCODE-rE2G predictions for CD8-positive, alpha-beta T cell; Donor: ENCDO190HXC		ENCDO190HXC
PCGF6	chr10:103350884-103351413	chr10:103351134-103351135	0.999998015473093	ENCSR730WBL	ENCFF693MZN	CD8-positive, alpha-beta T cell	/biosample-types/primary_cell_CL_0000625/	ENCODE-rE2G predictions for CD8-positive, alpha-beta T cell; Donor: ENCDO190HXC		ENCDO190HXC
TAF5	chr10:103367676-103368202	chr10:103367952-103367953	0.999998134166181	ENCSR730WBL	ENCFF693MZN	CD8-positive, alpha-beta T cell	/biosample-types/primary_cell_CL_0000625/	ENCODE-rE2G predictions for CD8-positive, alpha-beta T cell; Donor: ENCDO190HXC		ENCDO190HXC
TAF5	chr10:103368438-103368938	chr10:103367952-103367953	0.99996463845439	ENCSR730WBL	ENCFF693MZN	CD8-positive, alpha-beta T cell	/biosample-types/primary_cell_CL_0000625/	ENCODE-rE2G predictions for CD8-positive, alpha-beta T cell; Donor: ENCDO190HXC		ENCDO190HXC
PDCD11	chr10:103396263-103396904	chr10:103396654-103396655	0.999955593264918	ENCSR730WBL	ENCFF693MZN	CD8-positive, alpha-beta T cell	/biosample-types/primary_cell_CL_0000625/	ENCODE-rE2G predictions for CD8-positive, alpha-beta T cell; Donor: ENCDO190HXC		ENCDO190HXC
USMG5	chr10:103396263-103396904	chr10:103396513-103396514	0.999955617167409	ENCSR730WBL	ENCFF693MZN	CD8-positive, alpha-beta T cell	/biosample-types/primary_cell_CL_0000625/	ENCODE-rE2G predictions for CD8-positive, alpha-beta T cell; Donor: ENCDO190HXC		ENCDO190HXC
CALHM2	chr10:103416790-103417290	chr10:103452405-103452406	0.284603446692842	ENCSR730WBL	ENCFF693MZN	CD8-positive, alpha-beta T cell	/biosample-types/primary_cell_CL_0000625/	ENCODE-rE2G predictions for CD8-positive, alpha-beta T cell; Donor: ENCDO190HXC		ENCDO190HXC
CALHM1	chr10:103450962-103451462	chr10:103458891-103458892	0.699078058191146	ENCSR730WBL	ENCFF693MZN	CD8-positive, alpha-beta T cell	/biosample-types/primary_cell_CL_0000625/	ENCODE-rE2G predictions for CD8-positive, alpha-beta T cell; Donor: ENCDO190HXC		ENCDO190HXC
CALHM2	chr10:103450962-103451462	chr10:103452405-103452406	0.929657065997853	ENCSR730WBL	ENCFF693MZN	CD8-positive, alpha-beta T cell	/biosample-types/primary_cell_CL_0000625/	ENCODE-rE2G predictions for CD8-positive, alpha-beta T cell; Donor: ENCDO190HXC		ENCDO190HXC
CALHM2	chr10:103451598-103452677	chr10:103452405-103452406	0.999991944444574	ENCSR730WBL	ENCFF693MZN	CD8-positive, alpha-beta T cell	/biosample-types/primary_cell_CL_0000625/	ENCODE-rE2G predictions for CD8-positive, alpha-beta T cell; Donor: ENCDO190HXC		ENCDO190HXC
CALHM1	chr10:103458641-103459253	chr10:103458891-103458892	0.999996607733914	ENCSR730WBL	ENCFF693MZN	CD8-positive, alpha-beta T cell	/biosample-types/primary_cell_CL_0000625/	ENCODE-rE2G predictions for CD8-positive, alpha-beta T cell; Donor: ENCDO190HXC		ENCDO190HXC
CALHM1	chr10:103471252-103471752	chr10:103458891-103458892	0.950850735016952	ENCSR730WBL	ENCFF693MZN	CD8-positive, alpha-beta T cell	/biosample-types/primary_cell_CL_0000625/	ENCODE-rE2G predictions for CD8-positive, alpha-beta T cell; Donor: ENCDO190HXC		ENCDO190HXC
CALHM2	chr10:103471252-103471752	chr10:103452405-103452406	0.754187589734644	ENCSR730WBL	ENCFF693MZN	CD8-positive, alpha-beta T cell	/biosample-types/primary_cell_CL_0000625/	ENCODE-rE2G predictions for CD8-positive, alpha-beta T cell; Donor: ENCDO190HXC		ENCDO190HXC
NEURL1	chr10:103471252-103471752	chr10:103493977-103493978	0.788065969411802	ENCSR730WBL	ENCFF693MZN	CD8-positive, alpha-beta T cell	/biosample-types/primary_cell_CL_0000625/	ENCODE-rE2G predictions for CD8-positive, alpha-beta T cell; Donor: ENCDO190HXC		ENCDO190HXC
CALHM1	chr10:103476291-103476791	chr10:103458891-103458892	0.379608692507258	ENCSR730WBL	ENCFF693MZN	CD8-positive, alpha-beta T cell	/biosample-types/primary_cell_CL_0000625/	ENCODE-rE2G predictions for CD8-positive, alpha-beta T cell; Donor: ENCDO190HXC		ENCDO190HXC
CALHM1	chr10:103481841-103482341	chr10:103458891-103458892	0.619935164642555	ENCSR730WBL	ENCFF693MZN	CD8-positive, alpha-beta T cell	/biosample-types/primary_cell_CL_0000625/	ENCODE-rE2G predictions for CD8-positive, alpha-beta T cell; Donor: ENCDO190HXC		ENCDO190HXC
CALHM2	chr10:103481841-103482341	chr10:103452405-103452406	0.383500254235475	ENCSR730WBL	ENCFF693MZN	CD8-positive, alpha-beta T cell	/biosample-types/primary_cell_CL_0000625/	ENCODE-rE2G predictions for CD8-positive, alpha-beta T cell; Donor: ENCDO190HXC		ENCDO190HXC
NEURL1	chr10:103481841-103482341	chr10:103493977-103493978	0.821475959763365	ENCSR730WBL	ENCFF693MZN	CD8-positive, alpha-beta T cell	/biosample-types/primary_cell_CL_0000625/	ENCODE-rE2G predictions for CD8-positive, alpha-beta T cell; Donor: ENCDO190HXC		ENCDO190HXC
CALHM1	chr10:103485611-103486111	chr10:103458891-103458892	0.474834512863827	ENCSR730WBL	ENCFF693MZN	CD8-positive, alpha-beta T cell	/biosample-types/primary_cell_CL_0000625/	ENCODE-rE2G predictions for CD8-positive, alpha-beta T cell; Donor: ENCDO190HXC		ENCDO190HXC
CALHM2	chr10:103485611-103486111	chr10:103452405-103452406	0.266205263795326	ENCSR730WBL	ENCFF693MZN	CD8-positive, alpha-beta T cell	/biosample-types/primary_cell_CL_0000625/	ENCODE-rE2G predictions for CD8-positive, alpha-beta T cell; Donor: ENCDO190HXC		ENCDO190HXC
NEURL1	chr10:103485611-103486111	chr10:103493977-103493978	0.931839762081042	ENCSR730WBL	ENCFF693MZN	CD8-positive, alpha-beta T cell	/biosample-types/primary_cell_CL_0000625/	ENCODE-rE2G predictions for CD8-positive, alpha-beta T cell; Donor: ENCDO190HXC		ENCDO190HXC
CALHM1	chr10:103490576-103491076	chr10:103458891-103458892	0.373381313394628	ENCSR730WBL	ENCFF693MZN	CD8-positive, alpha-beta T cell	/biosample-types/primary_cell_CL_0000625/	ENCODE-rE2G predictions for CD8-positive, alpha-beta T cell; Donor: ENCDO190HXC		ENCDO190HXC
NEURL1	chr10:103490576-103491076	chr10:103493977-103493978	0.922516130558454	ENCSR730WBL	ENCFF693MZN	CD8-positive, alpha-beta T cell	/biosample-types/primary_cell_CL_0000625/	ENCODE-rE2G predictions for CD8-positive, alpha-beta T cell; Donor: ENCDO190HXC		ENCDO190HXC
NEURL1	chr10:103493441-103494596	chr10:103493977-103493978	0.999998059003402	ENCSR730WBL	ENCFF693MZN	CD8-positive, alpha-beta T cell	/biosample-types/primary_cell_CL_0000625/	ENCODE-rE2G predictions for CD8-positive, alpha-beta T cell; Donor: ENCDO190HXC		ENCDO190HXC
NEURL1	chr10:103504239-103504739	chr10:103493977-103493978	0.613927922202998	ENCSR730WBL	ENCFF693MZN	CD8-positive, alpha-beta T cell	/biosample-types/primary_cell_CL_0000625/	ENCODE-rE2G predictions for CD8-positive, alpha-beta T cell; Donor: ENCDO190HXC		ENCDO190HXC
CALHM1	chr10:103583851-103585078	chr10:103458891-103458892	0.240029035789212	ENCSR730WBL	ENCFF693MZN	CD8-positive, alpha-beta T cell	/biosample-types/primary_cell_CL_0000625/	ENCODE-rE2G predictions for CD8-positive, alpha-beta T cell; Donor: ENCDO190HXC		ENCDO190HXC
NEURL1	chr10:103583851-103585078	chr10:103493977-103493978	0.370774117319501	ENCSR730WBL	ENCFF693MZN	CD8-positive, alpha-beta T cell	/biosample-types/primary_cell_CL_0000625/	ENCODE-rE2G predictions for CD8-positive, alpha-beta T cell; Donor: ENCDO190HXC		ENCDO190HXC
SH3PXD2A	chr10:103583851-103585078	chr10:103855406-103855407	0.324048006344157	ENCSR730WBL	ENCFF693MZN	CD8-positive, alpha-beta T cell	/biosample-types/primary_cell_CL_0000625/	ENCODE-rE2G predictions for CD8-positive, alpha-beta T cell; Donor: ENCDO190HXC		ENCDO190HXC
SH3PXD2A	chr10:103659879-103660379	chr10:103855406-103855407	0.237373048901831	ENCSR730WBL	ENCFF693MZN	CD8-positive, alpha-beta T cell	/biosample-types/primary_cell_CL_0000625/	ENCODE-rE2G predictions for CD8-positive, alpha-beta T cell; Donor: ENCDO190HXC		ENCDO190HXC
SH3PXD2A	chr10:103661542-103662042	chr10:103855406-103855407	0.222062341453699	ENCSR730WBL	ENCFF693MZN	CD8-positive, alpha-beta T cell	/biosample-types/primary_cell_CL_0000625/	ENCODE-rE2G predictions for CD8-positive, alpha-beta T cell; Donor: ENCDO190HXC		ENCDO190HXC
CALHM1	chr10:103678075-103678575	chr10:103458891-103458892	0.262071302550858	ENCSR730WBL	ENCFF693MZN	CD8-positive, alpha-beta T cell	/biosample-types/primary_cell_CL_0000625/	ENCODE-rE2G predictions for CD8-positive, alpha-beta T cell; Donor: ENCDO190HXC		ENCDO190HXC
NEURL1	chr10:103678075-103678575	chr10:103493977-103493978	0.368595898388985	ENCSR730WBL	ENCFF693MZN	CD8-positive, alpha-beta T cell	/biosample-types/primary_cell_CL_0000625/	ENCODE-rE2G predictions for CD8-positive, alpha-beta T cell; Donor: ENCDO190HXC		ENCDO190HXC
SH3PXD2A	chr10:103678075-103678575	chr10:103855406-103855407	0.661770986485041	ENCSR730WBL	ENCFF693MZN	CD8-positive, alpha-beta T cell	/biosample-types/primary_cell_CL_0000625/	ENCODE-rE2G predictions for CD8-positive, alpha-beta T cell; Donor: ENCDO190HXC		ENCDO190HXC
SH3PXD2A	chr10:103692916-103693850	chr10:103855406-103855407	0.297358450931398	ENCSR730WBL	ENCFF693MZN	CD8-positive, alpha-beta T cell	/biosample-types/primary_cell_CL_0000625/	ENCODE-rE2G predictions for CD8-positive, alpha-beta T cell; Donor: ENCDO190HXC		ENCDO190HXC
SH3PXD2A	chr10:103696402-103696902	chr10:103855406-103855407	0.250603552355251	ENCSR730WBL	ENCFF693MZN	CD8-positive, alpha-beta T cell	/biosample-types/primary_cell_CL_0000625/	ENCODE-rE2G predictions for CD8-positive, alpha-beta T cell; Donor: ENCDO190HXC		ENCDO190HXC
SH3PXD2A	chr10:103712839-103713339	chr10:103855406-103855407	0.628772743957842	ENCSR730WBL	ENCFF693MZN	CD8-positive, alpha-beta T cell	/biosample-types/primary_cell_CL_0000625/	ENCODE-rE2G predictions for CD8-positive, alpha-beta T cell; Donor: ENCDO190HXC		ENCDO190HXC
SH3PXD2A	chr10:103752638-103753138	chr10:103855406-103855407	0.240100098050951	ENCSR730WBL	ENCFF693MZN	CD8-positive, alpha-beta T cell	/biosample-types/primary_cell_CL_0000625/	ENCODE-rE2G predictions for CD8-positive, alpha-beta T cell; Donor: ENCDO190HXC		ENCDO190HXC
SH3PXD2A	chr10:103757685-103758185	chr10:103855406-103855407	0.463245969104127	ENCSR730WBL	ENCFF693MZN	CD8-positive, alpha-beta T cell	/biosample-types/primary_cell_CL_0000625/	ENCODE-rE2G predictions for CD8-positive, alpha-beta T cell; Donor: ENCDO190HXC		ENCDO190HXC
SH3PXD2A	chr10:103758982-103759482	chr10:103855406-103855407	0.249231701312178	ENCSR730WBL	ENCFF693MZN	CD8-positive, alpha-beta T cell	/biosample-types/primary_cell_CL_0000625/	ENCODE-rE2G predictions for CD8-positive, alpha-beta T cell; Donor: ENCDO190HXC		ENCDO190HXC
SH3PXD2A	chr10:103763720-103764220	chr10:103855406-103855407	0.305111911309314	ENCSR730WBL	ENCFF693MZN	CD8-positive, alpha-beta T cell	/biosample-types/primary_cell_CL_0000625/	ENCODE-rE2G predictions for CD8-positive, alpha-beta T cell; Donor: ENCDO190HXC		ENCDO190HXC
SH3PXD2A	chr10:103765103-103765603	chr10:103855406-103855407	0.212070072892816	ENCSR730WBL	ENCFF693MZN	CD8-positive, alpha-beta T cell	/biosample-types/primary_cell_CL_0000625/	ENCODE-rE2G predictions for CD8-positive, alpha-beta T cell; Donor: ENCDO190HXC		ENCDO190HXC
SH3PXD2A	chr10:103765918-103766418	chr10:103855406-103855407	0.611482321076601	ENCSR730WBL	ENCFF693MZN	CD8-positive, alpha-beta T cell	/biosample-types/primary_cell_CL_0000625/	ENCODE-rE2G predictions for CD8-positive, alpha-beta T cell; Donor: ENCDO190HXC		ENCDO190HXC
SH3PXD2A	chr10:103772137-103772837	chr10:103855406-103855407	0.494548727003164	ENCSR730WBL	ENCFF693MZN	CD8-positive, alpha-beta T cell	/biosample-types/primary_cell_CL_0000625/	ENCODE-rE2G predictions for CD8-positive, alpha-beta T cell; Donor: ENCDO190HXC		ENCDO190HXC
SH3PXD2A	chr10:103800728-103801228	chr10:103855406-103855407	0.424980405055129	ENCSR730WBL	ENCFF693MZN	CD8-positive, alpha-beta T cell	/biosample-types/primary_cell_CL_0000625/	ENCODE-rE2G predictions for CD8-positive, alpha-beta T cell; Donor: ENCDO190HXC		ENCDO190HXC
SH3PXD2A	chr10:103845951-103846451	chr10:103855406-103855407	0.46227687776129	ENCSR730WBL	ENCFF693MZN	CD8-positive, alpha-beta T cell	/biosample-types/primary_cell_CL_0000625/	ENCODE-rE2G predictions for CD8-positive, alpha-beta T cell; Donor: ENCDO190HXC		ENCDO190HXC
SH3PXD2A	chr10:103847862-103848362	chr10:103855406-103855407	0.243103457361109	ENCSR730WBL	ENCFF693MZN	CD8-positive, alpha-beta T cell	/biosample-types/primary_cell_CL_0000625/	ENCODE-rE2G predictions for CD8-positive, alpha-beta T cell; Donor: ENCDO190HXC		ENCDO190HXC
SH3PXD2A	chr10:103854596-103855930	chr10:103855406-103855407	0.999997061841324	ENCSR730WBL	ENCFF693MZN	CD8-positive, alpha-beta T cell	/biosample-types/primary_cell_CL_0000625/	ENCODE-rE2G predictions for CD8-positive, alpha-beta T cell; Donor: ENCDO190HXC		ENCDO190HXC
SH3PXD2A	chr10:103859142-103859642	chr10:103855406-103855407	0.851018203293343	ENCSR730WBL	ENCFF693MZN	CD8-positive, alpha-beta T cell	/biosample-types/primary_cell_CL_0000625/	ENCODE-rE2G predictions for CD8-positive, alpha-beta T cell; Donor: ENCDO190HXC		ENCDO190HXC
SH3PXD2A	chr10:103884597-103885097	chr10:103855406-103855407	0.208839731148216	ENCSR730WBL	ENCFF693MZN	CD8-positive, alpha-beta T cell	/biosample-types/primary_cell_CL_0000625/	ENCODE-rE2G predictions for CD8-positive, alpha-beta T cell; Donor: ENCDO190HXC		ENCDO190HXC
SH3PXD2A	chr10:103888012-103888752	chr10:103855406-103855407	0.427369708517019	ENCSR730WBL	ENCFF693MZN	CD8-positive, alpha-beta T cell	/biosample-types/primary_cell_CL_0000625/	ENCODE-rE2G predictions for CD8-positive, alpha-beta T cell; Donor: ENCDO190HXC		ENCDO190HXC
SH3PXD2A	chr10:103908225-103908725	chr10:103855406-103855407	0.614347673555671	ENCSR730WBL	ENCFF693MZN	CD8-positive, alpha-beta T cell	/biosample-types/primary_cell_CL_0000625/	ENCODE-rE2G predictions for CD8-positive, alpha-beta T cell; Donor: ENCDO190HXC		ENCDO190HXC
STN1	chr10:103908225-103908725	chr10:103918287-103918288	0.70139992805925	ENCSR730WBL	ENCFF693MZN	CD8-positive, alpha-beta T cell	/biosample-types/primary_cell_CL_0000625/	ENCODE-rE2G predictions for CD8-positive, alpha-beta T cell; Donor: ENCDO190HXC		ENCDO190HXC
SH3PXD2A	chr10:103910924-103911424	chr10:103855406-103855407	0.508001639040652	ENCSR730WBL	ENCFF693MZN	CD8-positive, alpha-beta T cell	/biosample-types/primary_cell_CL_0000625/	ENCODE-rE2G predictions for CD8-positive, alpha-beta T cell; Donor: ENCDO190HXC		ENCDO190HXC
STN1	chr10:103910924-103911424	chr10:103918287-103918288	0.699769979878008	ENCSR730WBL	ENCFF693MZN	CD8-positive, alpha-beta T cell	/biosample-types/primary_cell_CL_0000625/	ENCODE-rE2G predictions for CD8-positive, alpha-beta T cell; Donor: ENCDO190HXC		ENCDO190HXC
STN1	chr10:103918008-103918750	chr10:103918287-103918288	0.999979581135904	ENCSR730WBL	ENCFF693MZN	CD8-positive, alpha-beta T cell	/biosample-types/primary_cell_CL_0000625/	ENCODE-rE2G predictions for CD8-positive, alpha-beta T cell; Donor: ENCDO190HXC		ENCDO190HXC
SLK	chr10:103966836-103967434	chr10:103967184-103967185	0.999991543189827	ENCSR730WBL	ENCFF693MZN	CD8-positive, alpha-beta T cell	/biosample-types/primary_cell_CL_0000625/	ENCODE-rE2G predictions for CD8-positive, alpha-beta T cell; Donor: ENCDO190HXC		ENCDO190HXC
SLK	chr10:103983357-103983857	chr10:103967184-103967185	0.242111115176573	ENCSR730WBL	ENCFF693MZN	CD8-positive, alpha-beta T cell	/biosample-types/primary_cell_CL_0000625/	ENCODE-rE2G predictions for CD8-positive, alpha-beta T cell; Donor: ENCDO190HXC		ENCDO190HXC
SFR1	chr10:104120800-104121605	chr10:104122057-104122058	0.999945103291769	ENCSR730WBL	ENCFF693MZN	CD8-positive, alpha-beta T cell	/biosample-types/primary_cell_CL_0000625/	ENCODE-rE2G predictions for CD8-positive, alpha-beta T cell; Donor: ENCDO190HXC		ENCDO190HXC
SFR1	chr10:104121728-104122307	chr10:104122057-104122058	0.999994042034654	ENCSR730WBL	ENCFF693MZN	CD8-positive, alpha-beta T cell	/biosample-types/primary_cell_CL_0000625/	ENCODE-rE2G predictions for CD8-positive, alpha-beta T cell; Donor: ENCDO190HXC		ENCDO190HXC
CFAP43	chr10:104232127-104232647	chr10:104232377-104232378	0.999996510320681	ENCSR730WBL	ENCFF693MZN	CD8-positive, alpha-beta T cell	/biosample-types/primary_cell_CL_0000625/	ENCODE-rE2G predictions for CD8-positive, alpha-beta T cell; Donor: ENCDO190HXC		ENCDO190HXC
GSTO1	chr10:104254459-104256098	chr10:104254709-104254710	0.999954740676216	ENCSR730WBL	ENCFF693MZN	CD8-positive, alpha-beta T cell	/biosample-types/primary_cell_CL_0000625/	ENCODE-rE2G predictions for CD8-positive, alpha-beta T cell; Donor: ENCDO190HXC		ENCDO190HXC
GSTO1	chr10:104256386-104256886	chr10:104254709-104254710	0.768310880804671	ENCSR730WBL	ENCFF693MZN	CD8-positive, alpha-beta T cell	/biosample-types/primary_cell_CL_0000625/	ENCODE-rE2G predictions for CD8-positive, alpha-beta T cell; Donor: ENCDO190HXC		ENCDO190HXC
GSTO2	chr10:104268622-104269327	chr10:104268872-104268873	0.999971834246243	ENCSR730WBL	ENCFF693MZN	CD8-positive, alpha-beta T cell	/biosample-types/primary_cell_CL_0000625/	ENCODE-rE2G predictions for CD8-positive, alpha-beta T cell; Donor: ENCDO190HXC		ENCDO190HXC
CFAP58	chr10:104291351-104291851	chr10:104353763-104353764	0.405548949189465	ENCSR730WBL	ENCFF693MZN	CD8-positive, alpha-beta T cell	/biosample-types/primary_cell_CL_0000625/	ENCODE-rE2G predictions for CD8-positive, alpha-beta T cell; Donor: ENCDO190HXC		ENCDO190HXC
ITPRIP	chr10:104291351-104291851	chr10:104333905-104333906	0.21664466817316	ENCSR730WBL	ENCFF693MZN	CD8-positive, alpha-beta T cell	/biosample-types/primary_cell_CL_0000625/	ENCODE-rE2G predictions for CD8-positive, alpha-beta T cell; Donor: ENCDO190HXC		ENCDO190HXC
ITPRIP	chr10:104305494-104306247	chr10:104333905-104333906	0.246046465525781	ENCSR730WBL	ENCFF693MZN	CD8-positive, alpha-beta T cell	/biosample-types/primary_cell_CL_0000625/	ENCODE-rE2G predictions for CD8-positive, alpha-beta T cell; Donor: ENCDO190HXC		ENCDO190HXC
CFAP58	chr10:104328783-104329747	chr10:104353763-104353764	0.635067391923037	ENCSR730WBL	ENCFF693MZN	CD8-positive, alpha-beta T cell	/biosample-types/primary_cell_CL_0000625/	ENCODE-rE2G predictions for CD8-positive, alpha-beta T cell; Donor: ENCDO190HXC		ENCDO190HXC
GSTO1	chr10:104328783-104329747	chr10:104254709-104254710	0.247694433715808	ENCSR730WBL	ENCFF693MZN	CD8-positive, alpha-beta T cell	/biosample-types/primary_cell_CL_0000625/	ENCODE-rE2G predictions for CD8-positive, alpha-beta T cell; Donor: ENCDO190HXC		ENCDO190HXC
GSTO2	chr10:104328783-104329747	chr10:104268872-104268873	0.260240984327207	ENCSR730WBL	ENCFF693MZN	CD8-positive, alpha-beta T cell	/biosample-types/primary_cell_CL_0000625/	ENCODE-rE2G predictions for CD8-positive, alpha-beta T cell; Donor: ENCDO190HXC		ENCDO190HXC
ITPRIP	chr10:104328783-104329747	chr10:104333905-104333906	0.977473545267906	ENCSR730WBL	ENCFF693MZN	CD8-positive, alpha-beta T cell	/biosample-types/primary_cell_CL_0000625/	ENCODE-rE2G predictions for CD8-positive, alpha-beta T cell; Donor: ENCDO190HXC		ENCDO190HXC
ITPRIP	chr10:104333185-104334155	chr10:104333905-104333906	0.999985518658805	ENCSR730WBL	ENCFF693MZN	CD8-positive, alpha-beta T cell	/biosample-types/primary_cell_CL_0000625/	ENCODE-rE2G predictions for CD8-positive, alpha-beta T cell; Donor: ENCDO190HXC		ENCDO190HXC
CFAP58	chr10:104337501-104339005	chr10:104353763-104353764	0.739449123533377	ENCSR730WBL	ENCFF693MZN	CD8-positive, alpha-beta T cell	/biosample-types/primary_cell_CL_0000625/	ENCODE-rE2G predictions for CD8-positive, alpha-beta T cell; Donor: ENCDO190HXC		ENCDO190HXC
ITPRIP	chr10:104337501-104339005	chr10:104333905-104333906	0.970848910863291	ENCSR730WBL	ENCFF693MZN	CD8-positive, alpha-beta T cell	/biosample-types/primary_cell_CL_0000625/	ENCODE-rE2G predictions for CD8-positive, alpha-beta T cell; Donor: ENCDO190HXC		ENCDO190HXC
CFAP58	chr10:104350093-104350593	chr10:104353763-104353764	0.674263639831971	ENCSR730WBL	ENCFF693MZN	CD8-positive, alpha-beta T cell	/biosample-types/primary_cell_CL_0000625/	ENCODE-rE2G predictions for CD8-positive, alpha-beta T cell; Donor: ENCDO190HXC		ENCDO190HXC
ITPRIP	chr10:104350093-104350593	chr10:104333905-104333906	0.287329658798337	ENCSR730WBL	ENCFF693MZN	CD8-positive, alpha-beta T cell	/biosample-types/primary_cell_CL_0000625/	ENCODE-rE2G predictions for CD8-positive, alpha-beta T cell; Donor: ENCDO190HXC		ENCDO190HXC
CFAP58	chr10:104353445-104354013	chr10:104353763-104353764	0.999996546226745	ENCSR730WBL	ENCFF693MZN	CD8-positive, alpha-beta T cell	/biosample-types/primary_cell_CL_0000625/	ENCODE-rE2G predictions for CD8-positive, alpha-beta T cell; Donor: ENCDO190HXC		ENCDO190HXC
XPNPEP1	chr10:109914904-109915404	chr10:109923553-109923554	0.751940655201018	ENCSR730WBL	ENCFF693MZN	CD8-positive, alpha-beta T cell	/biosample-types/primary_cell_CL_0000625/	ENCODE-rE2G predictions for CD8-positive, alpha-beta T cell; Donor: ENCDO190HXC		ENCDO190HXC
XPNPEP1	chr10:109919953-109920453	chr10:109923553-109923554	0.362148231403187	ENCSR730WBL	ENCFF693MZN	CD8-positive, alpha-beta T cell	/biosample-types/primary_cell_CL_0000625/	ENCODE-rE2G predictions for CD8-positive, alpha-beta T cell; Donor: ENCDO190HXC		ENCDO190HXC
XPNPEP1	chr10:109922845-109923803	chr10:109923553-109923554	0.999951980670472	ENCSR730WBL	ENCFF693MZN	CD8-positive, alpha-beta T cell	/biosample-types/primary_cell_CL_0000625/	ENCODE-rE2G predictions for CD8-positive, alpha-beta T cell; Donor: ENCDO190HXC		ENCDO190HXC
XPNPEP1	chr10:109933535-109934380	chr10:109923553-109923554	0.481278638612333	ENCSR730WBL	ENCFF693MZN	CD8-positive, alpha-beta T cell	/biosample-types/primary_cell_CL_0000625/	ENCODE-rE2G predictions for CD8-positive, alpha-beta T cell; Donor: ENCDO190HXC		ENCDO190HXC
ADD3	chr10:110007592-110009123	chr10:110007935-110007936	0.999969046317579	ENCSR730WBL	ENCFF693MZN	CD8-positive, alpha-beta T cell	/biosample-types/primary_cell_CL_0000625/	ENCODE-rE2G predictions for CD8-positive, alpha-beta T cell; Donor: ENCDO190HXC		ENCDO190HXC
ADD3-AS1	chr10:110007592-110009123	chr10:110008381-110008382	0.999997097647652	ENCSR730WBL	ENCFF693MZN	CD8-positive, alpha-beta T cell	/biosample-types/primary_cell_CL_0000625/	ENCODE-rE2G predictions for CD8-positive, alpha-beta T cell; Donor: ENCDO190HXC		ENCDO190HXC
ADD3	chr10:110010026-110010526	chr10:110007935-110007936	0.898441089974125	ENCSR730WBL	ENCFF693MZN	CD8-positive, alpha-beta T cell	/biosample-types/primary_cell_CL_0000625/	ENCODE-rE2G predictions for CD8-positive, alpha-beta T cell; Donor: ENCDO190HXC		ENCDO190HXC
ADD3-AS1	chr10:110010026-110010526	chr10:110008381-110008382	0.96532105822697	ENCSR730WBL	ENCFF693MZN	CD8-positive, alpha-beta T cell	/biosample-types/primary_cell_CL_0000625/	ENCODE-rE2G predictions for CD8-positive, alpha-beta T cell; Donor: ENCDO190HXC		ENCDO190HXC
ADD3-AS1	chr10:110013567-110014067	chr10:110008381-110008382	0.352952244258095	ENCSR730WBL	ENCFF693MZN	CD8-positive, alpha-beta T cell	/biosample-types/primary_cell_CL_0000625/	ENCODE-rE2G predictions for CD8-positive, alpha-beta T cell; Donor: ENCDO190HXC		ENCDO190HXC
ADD3-AS1	chr10:110076437-110077257	chr10:110008381-110008382	0.214340144568166	ENCSR730WBL	ENCFF693MZN	CD8-positive, alpha-beta T cell	/biosample-types/primary_cell_CL_0000625/	ENCODE-rE2G predictions for CD8-positive, alpha-beta T cell; Donor: ENCDO190HXC		ENCDO190HXC
ADD3-AS1	chr10:110209457-110210593	chr10:110008381-110008382	0.227376150106653	ENCSR730WBL	ENCFF693MZN	CD8-positive, alpha-beta T cell	/biosample-types/primary_cell_CL_0000625/	ENCODE-rE2G predictions for CD8-positive, alpha-beta T cell; Donor: ENCDO190HXC		ENCDO190HXC
MXI1	chr10:110209457-110210593	chr10:110226003-110226004	0.589151767615684	ENCSR730WBL	ENCFF693MZN	CD8-positive, alpha-beta T cell	/biosample-types/primary_cell_CL_0000625/	ENCODE-rE2G predictions for CD8-positive, alpha-beta T cell; Donor: ENCDO190HXC		ENCDO190HXC
ADD3-AS1	chr10:110210609-110211545	chr10:110008381-110008382	0.357357845223233	ENCSR730WBL	ENCFF693MZN	CD8-positive, alpha-beta T cell	/biosample-types/primary_cell_CL_0000625/	ENCODE-rE2G predictions for CD8-positive, alpha-beta T cell; Donor: ENCDO190HXC		ENCDO190HXC
MXI1	chr10:110210609-110211545	chr10:110226003-110226004	0.745999887797036	ENCSR730WBL	ENCFF693MZN	CD8-positive, alpha-beta T cell	/biosample-types/primary_cell_CL_0000625/	ENCODE-rE2G predictions for CD8-positive, alpha-beta T cell; Donor: ENCDO190HXC		ENCDO190HXC
MXI1	chr10:110221725-110222225	chr10:110226003-110226004	0.789418715829027	ENCSR730WBL	ENCFF693MZN	CD8-positive, alpha-beta T cell	/biosample-types/primary_cell_CL_0000625/	ENCODE-rE2G predictions for CD8-positive, alpha-beta T cell; Donor: ENCDO190HXC		ENCDO190HXC
MXI1	chr10:110225655-110227592	chr10:110226003-110226004	0.999958646151544	ENCSR730WBL	ENCFF693MZN	CD8-positive, alpha-beta T cell	/biosample-types/primary_cell_CL_0000625/	ENCODE-rE2G predictions for CD8-positive, alpha-beta T cell; Donor: ENCDO190HXC		ENCDO190HXC
SMNDC1	chr10:110304699-110305244	chr10:110304949-110304950	0.999987747002096	ENCSR730WBL	ENCFF693MZN	CD8-positive, alpha-beta T cell	/biosample-types/primary_cell_CL_0000625/	ENCODE-rE2G predictions for CD8-positive, alpha-beta T cell; Donor: ENCDO190HXC		ENCDO190HXC
SMNDC1	chr10:110306100-110306600	chr10:110304949-110304950	0.641098168020674	ENCSR730WBL	ENCFF693MZN	CD8-positive, alpha-beta T cell	/biosample-types/primary_cell_CL_0000625/	ENCODE-rE2G predictions for CD8-positive, alpha-beta T cell; Donor: ENCDO190HXC		ENCDO190HXC
DUSP5	chr10:110356509-110357825	chr10:110497866-110497867	0.361164989060029	ENCSR730WBL	ENCFF693MZN	CD8-positive, alpha-beta T cell	/biosample-types/primary_cell_CL_0000625/	ENCODE-rE2G predictions for CD8-positive, alpha-beta T cell; Donor: ENCDO190HXC		ENCDO190HXC
RBM20	chr10:110356509-110357825	chr10:110644396-110644397	0.204755205162124	ENCSR730WBL	ENCFF693MZN	CD8-positive, alpha-beta T cell	/biosample-types/primary_cell_CL_0000625/	ENCODE-rE2G predictions for CD8-positive, alpha-beta T cell; Donor: ENCDO190HXC		ENCDO190HXC
DUSP5	chr10:110414555-110415055	chr10:110497866-110497867	0.577793687779116	ENCSR730WBL	ENCFF693MZN	CD8-positive, alpha-beta T cell	/biosample-types/primary_cell_CL_0000625/	ENCODE-rE2G predictions for CD8-positive, alpha-beta T cell; Donor: ENCDO190HXC		ENCDO190HXC
RBM20	chr10:110414555-110415055	chr10:110644396-110644397	0.335789850478156	ENCSR730WBL	ENCFF693MZN	CD8-positive, alpha-beta T cell	/biosample-types/primary_cell_CL_0000625/	ENCODE-rE2G predictions for CD8-positive, alpha-beta T cell; Donor: ENCDO190HXC		ENCDO190HXC
DUSP5	chr10:110497561-110498472	chr10:110497866-110497867	0.999976023023891	ENCSR730WBL	ENCFF693MZN	CD8-positive, alpha-beta T cell	/biosample-types/primary_cell_CL_0000625/	ENCODE-rE2G predictions for CD8-positive, alpha-beta T cell; Donor: ENCDO190HXC		ENCDO190HXC
DUSP5	chr10:110503983-110504483	chr10:110497866-110497867	0.827134332319436	ENCSR730WBL	ENCFF693MZN	CD8-positive, alpha-beta T cell	/biosample-types/primary_cell_CL_0000625/	ENCODE-rE2G predictions for CD8-positive, alpha-beta T cell; Donor: ENCDO190HXC		ENCDO190HXC
RBM20	chr10:110503983-110504483	chr10:110644396-110644397	0.22935287583627	ENCSR730WBL	ENCFF693MZN	CD8-positive, alpha-beta T cell	/biosample-types/primary_cell_CL_0000625/	ENCODE-rE2G predictions for CD8-positive, alpha-beta T cell; Donor: ENCDO190HXC		ENCDO190HXC
SMC3	chr10:110503983-110504483	chr10:110567690-110567691	0.226728505266054	ENCSR730WBL	ENCFF693MZN	CD8-positive, alpha-beta T cell	/biosample-types/primary_cell_CL_0000625/	ENCODE-rE2G predictions for CD8-positive, alpha-beta T cell; Donor: ENCDO190HXC		ENCDO190HXC
DUSP5	chr10:110529564-110530458	chr10:110497866-110497867	0.259674577426212	ENCSR730WBL	ENCFF693MZN	CD8-positive, alpha-beta T cell	/biosample-types/primary_cell_CL_0000625/	ENCODE-rE2G predictions for CD8-positive, alpha-beta T cell; Donor: ENCDO190HXC		ENCDO190HXC
RBM20	chr10:110529564-110530458	chr10:110644396-110644397	0.233122312289825	ENCSR730WBL	ENCFF693MZN	CD8-positive, alpha-beta T cell	/biosample-types/primary_cell_CL_0000625/	ENCODE-rE2G predictions for CD8-positive, alpha-beta T cell; Donor: ENCDO190HXC		ENCDO190HXC
SMC3	chr10:110556960-110557460	chr10:110567690-110567691	0.290288984419425	ENCSR730WBL	ENCFF693MZN	CD8-positive, alpha-beta T cell	/biosample-types/primary_cell_CL_0000625/	ENCODE-rE2G predictions for CD8-positive, alpha-beta T cell; Donor: ENCDO190HXC		ENCDO190HXC
SMC3	chr10:110567180-110567940	chr10:110567690-110567691	0.999987246106059	ENCSR730WBL	ENCFF693MZN	CD8-positive, alpha-beta T cell	/biosample-types/primary_cell_CL_0000625/	ENCODE-rE2G predictions for CD8-positive, alpha-beta T cell; Donor: ENCDO190HXC		ENCDO190HXC
SMC3	chr10:110568063-110568563	chr10:110567690-110567691	0.999962519290164	ENCSR730WBL	ENCFF693MZN	CD8-positive, alpha-beta T cell	/biosample-types/primary_cell_CL_0000625/	ENCODE-rE2G predictions for CD8-positive, alpha-beta T cell; Donor: ENCDO190HXC		ENCDO190HXC
RBM20	chr10:110600437-110600937	chr10:110644396-110644397	0.285569539267913	ENCSR730WBL	ENCFF693MZN	CD8-positive, alpha-beta T cell	/biosample-types/primary_cell_CL_0000625/	ENCODE-rE2G predictions for CD8-positive, alpha-beta T cell; Donor: ENCDO190HXC		ENCDO190HXC
RBM20	chr10:110610227-110610727	chr10:110644396-110644397	0.57121784668713	ENCSR730WBL	ENCFF693MZN	CD8-positive, alpha-beta T cell	/biosample-types/primary_cell_CL_0000625/	ENCODE-rE2G predictions for CD8-positive, alpha-beta T cell; Donor: ENCDO190HXC		ENCDO190HXC
RBM20	chr10:110613215-110613715	chr10:110644396-110644397	0.275401619968854	ENCSR730WBL	ENCFF693MZN	CD8-positive, alpha-beta T cell	/biosample-types/primary_cell_CL_0000625/	ENCODE-rE2G predictions for CD8-positive, alpha-beta T cell; Donor: ENCDO190HXC		ENCDO190HXC
RBM20	chr10:110617585-110618085	chr10:110644396-110644397	0.264626442333647	ENCSR730WBL	ENCFF693MZN	CD8-positive, alpha-beta T cell	/biosample-types/primary_cell_CL_0000625/	ENCODE-rE2G predictions for CD8-positive, alpha-beta T cell; Donor: ENCDO190HXC		ENCDO190HXC
RBM20	chr10:110641158-110641658	chr10:110644396-110644397	0.865389110445841	ENCSR730WBL	ENCFF693MZN	CD8-positive, alpha-beta T cell	/biosample-types/primary_cell_CL_0000625/	ENCODE-rE2G predictions for CD8-positive, alpha-beta T cell; Donor: ENCDO190HXC		ENCDO190HXC
RBM20	chr10:110642958-110644646	chr10:110644396-110644397	0.99998956966134	ENCSR730WBL	ENCFF693MZN	CD8-positive, alpha-beta T cell	/biosample-types/primary_cell_CL_0000625/	ENCODE-rE2G predictions for CD8-positive, alpha-beta T cell; Donor: ENCDO190HXC		ENCDO190HXC
RBM20	chr10:110651501-110652001	chr10:110644396-110644397	0.457188291297428	ENCSR730WBL	ENCFF693MZN	CD8-positive, alpha-beta T cell	/biosample-types/primary_cell_CL_0000625/	ENCODE-rE2G predictions for CD8-positive, alpha-beta T cell; Donor: ENCDO190HXC		ENCDO190HXC
RBM20	chr10:110672003-110672772	chr10:110644396-110644397	0.643074016127841	ENCSR730WBL	ENCFF693MZN	CD8-positive, alpha-beta T cell	/biosample-types/primary_cell_CL_0000625/	ENCODE-rE2G predictions for CD8-positive, alpha-beta T cell; Donor: ENCDO190HXC		ENCDO190HXC
RBM20	chr10:110680970-110681470	chr10:110644396-110644397	0.209024301996575	ENCSR730WBL	ENCFF693MZN	CD8-positive, alpha-beta T cell	/biosample-types/primary_cell_CL_0000625/	ENCODE-rE2G predictions for CD8-positive, alpha-beta T cell; Donor: ENCDO190HXC		ENCDO190HXC
RBM20	chr10:110746295-110746795	chr10:110644396-110644397	0.299707117295109	ENCSR730WBL	ENCFF693MZN	CD8-positive, alpha-beta T cell	/biosample-types/primary_cell_CL_0000625/	ENCODE-rE2G predictions for CD8-positive, alpha-beta T cell; Donor: ENCDO190HXC		ENCDO190HXC
RBM20	chr10:110750851-110751351	chr10:110644396-110644397	0.29135548339915	ENCSR730WBL	ENCFF693MZN	CD8-positive, alpha-beta T cell	/biosample-types/primary_cell_CL_0000625/	ENCODE-rE2G predictions for CD8-positive, alpha-beta T cell; Donor: ENCDO190HXC		ENCDO190HXC
RBM20	chr10:110774121-110775062	chr10:110644396-110644397	0.235644557984904	ENCSR730WBL	ENCFF693MZN	CD8-positive, alpha-beta T cell	/biosample-types/primary_cell_CL_0000625/	ENCODE-rE2G predictions for CD8-positive, alpha-beta T cell; Donor: ENCDO190HXC		ENCDO190HXC
RBM20	chr10:110779469-110779969	chr10:110644396-110644397	0.237289237786293	ENCSR730WBL	ENCFF693MZN	CD8-positive, alpha-beta T cell	/biosample-types/primary_cell_CL_0000625/	ENCODE-rE2G predictions for CD8-positive, alpha-beta T cell; Donor: ENCDO190HXC		ENCDO190HXC
RBM20	chr10:110783423-110783923	chr10:110644396-110644397	0.682873819443902	ENCSR730WBL	ENCFF693MZN	CD8-positive, alpha-beta T cell	/biosample-types/primary_cell_CL_0000625/	ENCODE-rE2G predictions for CD8-positive, alpha-beta T cell; Donor: ENCDO190HXC		ENCDO190HXC
RBM20	chr10:110802579-110803079	chr10:110644396-110644397	0.362022182916205	ENCSR730WBL	ENCFF693MZN	CD8-positive, alpha-beta T cell	/biosample-types/primary_cell_CL_0000625/	ENCODE-rE2G predictions for CD8-positive, alpha-beta T cell; Donor: ENCDO190HXC		ENCDO190HXC
RBM20	chr10:110803770-110804270	chr10:110644396-110644397	0.338274055030505	ENCSR730WBL	ENCFF693MZN	CD8-positive, alpha-beta T cell	/biosample-types/primary_cell_CL_0000625/	ENCODE-rE2G predictions for CD8-positive, alpha-beta T cell; Donor: ENCDO190HXC		ENCDO190HXC
RBM20	chr10:110834457-110835336	chr10:110644396-110644397	0.35537370669386	ENCSR730WBL	ENCFF693MZN	CD8-positive, alpha-beta T cell	/biosample-types/primary_cell_CL_0000625/	ENCODE-rE2G predictions for CD8-positive, alpha-beta T cell; Donor: ENCDO190HXC		ENCDO190HXC
RBM20	chr10:110841788-110842288	chr10:110644396-110644397	0.211186739956381	ENCSR730WBL	ENCFF693MZN	CD8-positive, alpha-beta T cell	/biosample-types/primary_cell_CL_0000625/	ENCODE-rE2G predictions for CD8-positive, alpha-beta T cell; Donor: ENCDO190HXC		ENCDO190HXC
RBM20	chr10:110842988-110843488	chr10:110644396-110644397	0.443762299763902	ENCSR730WBL	ENCFF693MZN	CD8-positive, alpha-beta T cell	/biosample-types/primary_cell_CL_0000625/	ENCODE-rE2G predictions for CD8-positive, alpha-beta T cell; Donor: ENCDO190HXC		ENCDO190HXC
RBM20	chr10:110850008-110850508	chr10:110644396-110644397	0.389958212748776	ENCSR730WBL	ENCFF693MZN	CD8-positive, alpha-beta T cell	/biosample-types/primary_cell_CL_0000625/	ENCODE-rE2G predictions for CD8-positive, alpha-beta T cell; Donor: ENCDO190HXC		ENCDO190HXC
RBM20	chr10:110850927-110851427	chr10:110644396-110644397	0.258678783117452	ENCSR730WBL	ENCFF693MZN	CD8-positive, alpha-beta T cell	/biosample-types/primary_cell_CL_0000625/	ENCODE-rE2G predictions for CD8-positive, alpha-beta T cell; Donor: ENCDO190HXC		ENCDO190HXC
RBM20	chr10:110858479-110858979	chr10:110644396-110644397	0.248262078564113	ENCSR730WBL	ENCFF693MZN	CD8-positive, alpha-beta T cell	/biosample-types/primary_cell_CL_0000625/	ENCODE-rE2G predictions for CD8-positive, alpha-beta T cell; Donor: ENCDO190HXC		ENCDO190HXC
ADRA2A	chr10:110860529-110861029	chr10:111077031-111077032	0.201780665480573	ENCSR730WBL	ENCFF693MZN	CD8-positive, alpha-beta T cell	/biosample-types/primary_cell_CL_0000625/	ENCODE-rE2G predictions for CD8-positive, alpha-beta T cell; Donor: ENCDO190HXC		ENCDO190HXC
PDCD4	chr10:110860529-110861029	chr10:110871794-110871795	0.497536491884442	ENCSR730WBL	ENCFF693MZN	CD8-positive, alpha-beta T cell	/biosample-types/primary_cell_CL_0000625/	ENCODE-rE2G predictions for CD8-positive, alpha-beta T cell; Donor: ENCDO190HXC		ENCDO190HXC
RBM20	chr10:110860529-110861029	chr10:110644396-110644397	0.635430880044918	ENCSR730WBL	ENCFF693MZN	CD8-positive, alpha-beta T cell	/biosample-types/primary_cell_CL_0000625/	ENCODE-rE2G predictions for CD8-positive, alpha-beta T cell; Donor: ENCDO190HXC		ENCDO190HXC
ADRA2A	chr10:110864553-110865053	chr10:111077031-111077032	0.297838777647955	ENCSR730WBL	ENCFF693MZN	CD8-positive, alpha-beta T cell	/biosample-types/primary_cell_CL_0000625/	ENCODE-rE2G predictions for CD8-positive, alpha-beta T cell; Donor: ENCDO190HXC		ENCDO190HXC
PDCD4	chr10:110864553-110865053	chr10:110871794-110871795	0.722942708903161	ENCSR730WBL	ENCFF693MZN	CD8-positive, alpha-beta T cell	/biosample-types/primary_cell_CL_0000625/	ENCODE-rE2G predictions for CD8-positive, alpha-beta T cell; Donor: ENCDO190HXC		ENCDO190HXC
RBM20	chr10:110864553-110865053	chr10:110644396-110644397	0.748398413918649	ENCSR730WBL	ENCFF693MZN	CD8-positive, alpha-beta T cell	/biosample-types/primary_cell_CL_0000625/	ENCODE-rE2G predictions for CD8-positive, alpha-beta T cell; Donor: ENCDO190HXC		ENCDO190HXC
ADRA2A	chr10:110868919-110869419	chr10:111077031-111077032	0.221295553122666	ENCSR730WBL	ENCFF693MZN	CD8-positive, alpha-beta T cell	/biosample-types/primary_cell_CL_0000625/	ENCODE-rE2G predictions for CD8-positive, alpha-beta T cell; Donor: ENCDO190HXC		ENCDO190HXC
PDCD4	chr10:110868919-110869419	chr10:110871794-110871795	0.816757915092245	ENCSR730WBL	ENCFF693MZN	CD8-positive, alpha-beta T cell	/biosample-types/primary_cell_CL_0000625/	ENCODE-rE2G predictions for CD8-positive, alpha-beta T cell; Donor: ENCDO190HXC		ENCDO190HXC
RBM20	chr10:110868919-110869419	chr10:110644396-110644397	0.672642921326454	ENCSR730WBL	ENCFF693MZN	CD8-positive, alpha-beta T cell	/biosample-types/primary_cell_CL_0000625/	ENCODE-rE2G predictions for CD8-positive, alpha-beta T cell; Donor: ENCDO190HXC		ENCDO190HXC
PDCD4	chr10:110871544-110872565	chr10:110871794-110871795	0.999982832491004	ENCSR730WBL	ENCFF693MZN	CD8-positive, alpha-beta T cell	/biosample-types/primary_cell_CL_0000625/	ENCODE-rE2G predictions for CD8-positive, alpha-beta T cell; Donor: ENCDO190HXC		ENCDO190HXC
ADRA2A	chr10:110872622-110873122	chr10:111077031-111077032	0.602673680101672	ENCSR730WBL	ENCFF693MZN	CD8-positive, alpha-beta T cell	/biosample-types/primary_cell_CL_0000625/	ENCODE-rE2G predictions for CD8-positive, alpha-beta T cell; Donor: ENCDO190HXC		ENCDO190HXC
BBIP1	chr10:110872622-110873122	chr10:110919366-110919367	0.245642443344276	ENCSR730WBL	ENCFF693MZN	CD8-positive, alpha-beta T cell	/biosample-types/primary_cell_CL_0000625/	ENCODE-rE2G predictions for CD8-positive, alpha-beta T cell; Donor: ENCDO190HXC		ENCDO190HXC
PDCD4	chr10:110872622-110873122	chr10:110871794-110871795	0.989722375826702	ENCSR730WBL	ENCFF693MZN	CD8-positive, alpha-beta T cell	/biosample-types/primary_cell_CL_0000625/	ENCODE-rE2G predictions for CD8-positive, alpha-beta T cell; Donor: ENCDO190HXC		ENCDO190HXC
RBM20	chr10:110872622-110873122	chr10:110644396-110644397	0.756330143473214	ENCSR730WBL	ENCFF693MZN	CD8-positive, alpha-beta T cell	/biosample-types/primary_cell_CL_0000625/	ENCODE-rE2G predictions for CD8-positive, alpha-beta T cell; Donor: ENCDO190HXC		ENCDO190HXC
SHOC2	chr10:110872622-110873122	chr10:110919542-110919543	0.525556527662302	ENCSR730WBL	ENCFF693MZN	CD8-positive, alpha-beta T cell	/biosample-types/primary_cell_CL_0000625/	ENCODE-rE2G predictions for CD8-positive, alpha-beta T cell; Donor: ENCDO190HXC		ENCDO190HXC
ADRA2A	chr10:110918361-110918861	chr10:111077031-111077032	0.337794790344914	ENCSR730WBL	ENCFF693MZN	CD8-positive, alpha-beta T cell	/biosample-types/primary_cell_CL_0000625/	ENCODE-rE2G predictions for CD8-positive, alpha-beta T cell; Donor: ENCDO190HXC		ENCDO190HXC
BBIP1	chr10:110918361-110918861	chr10:110919366-110919367	0.716573951694024	ENCSR730WBL	ENCFF693MZN	CD8-positive, alpha-beta T cell	/biosample-types/primary_cell_CL_0000625/	ENCODE-rE2G predictions for CD8-positive, alpha-beta T cell; Donor: ENCDO190HXC		ENCDO190HXC
PDCD4	chr10:110918361-110918861	chr10:110871794-110871795	0.46074366474129	ENCSR730WBL	ENCFF693MZN	CD8-positive, alpha-beta T cell	/biosample-types/primary_cell_CL_0000625/	ENCODE-rE2G predictions for CD8-positive, alpha-beta T cell; Donor: ENCDO190HXC		ENCDO190HXC
RBM20	chr10:110918361-110918861	chr10:110644396-110644397	0.495330843695724	ENCSR730WBL	ENCFF693MZN	CD8-positive, alpha-beta T cell	/biosample-types/primary_cell_CL_0000625/	ENCODE-rE2G predictions for CD8-positive, alpha-beta T cell; Donor: ENCDO190HXC		ENCDO190HXC
SHOC2	chr10:110918361-110918861	chr10:110919542-110919543	0.880891509446192	ENCSR730WBL	ENCFF693MZN	CD8-positive, alpha-beta T cell	/biosample-types/primary_cell_CL_0000625/	ENCODE-rE2G predictions for CD8-positive, alpha-beta T cell; Donor: ENCDO190HXC		ENCDO190HXC
BBIP1	chr10:110919112-110919956	chr10:110919366-110919367	0.999931770026236	ENCSR730WBL	ENCFF693MZN	CD8-positive, alpha-beta T cell	/biosample-types/primary_cell_CL_0000625/	ENCODE-rE2G predictions for CD8-positive, alpha-beta T cell; Donor: ENCDO190HXC		ENCDO190HXC
SHOC2	chr10:110919112-110919956	chr10:110919542-110919543	0.999997866325894	ENCSR730WBL	ENCFF693MZN	CD8-positive, alpha-beta T cell	/biosample-types/primary_cell_CL_0000625/	ENCODE-rE2G predictions for CD8-positive, alpha-beta T cell; Donor: ENCDO190HXC		ENCDO190HXC
ADRA2A	chr10:111076038-111076538	chr10:111077031-111077032	0.999988657456716	ENCSR730WBL	ENCFF693MZN	CD8-positive, alpha-beta T cell	/biosample-types/primary_cell_CL_0000625/	ENCODE-rE2G predictions for CD8-positive, alpha-beta T cell; Donor: ENCDO190HXC		ENCDO190HXC
ADRA2A	chr10:111076561-111077294	chr10:111077031-111077032	0.999997343813492	ENCSR730WBL	ENCFF693MZN	CD8-positive, alpha-beta T cell	/biosample-types/primary_cell_CL_0000625/	ENCODE-rE2G predictions for CD8-positive, alpha-beta T cell; Donor: ENCDO190HXC		ENCDO190HXC
ADRA2A	chr10:111077533-111078213	chr10:111077031-111077032	0.959359327312656	ENCSR730WBL	ENCFF693MZN	CD8-positive, alpha-beta T cell	/biosample-types/primary_cell_CL_0000625/	ENCODE-rE2G predictions for CD8-positive, alpha-beta T cell; Donor: ENCDO190HXC		ENCDO190HXC
ADRA2A	chr10:111098654-111099154	chr10:111077031-111077032	0.22294322350714	ENCSR730WBL	ENCFF693MZN	CD8-positive, alpha-beta T cell	/biosample-types/primary_cell_CL_0000625/	ENCODE-rE2G predictions for CD8-positive, alpha-beta T cell; Donor: ENCDO190HXC		ENCDO190HXC
GPAM	chr10:112183529-112184039	chr10:112183779-112183780	0.999998604662398	ENCSR730WBL	ENCFF693MZN	CD8-positive, alpha-beta T cell	/biosample-types/primary_cell_CL_0000625/	ENCODE-rE2G predictions for CD8-positive, alpha-beta T cell; Donor: ENCDO190HXC		ENCDO190HXC
ACSL5	chr10:112363895-112364395	chr10:112376197-112376198	0.371798016833416	ENCSR730WBL	ENCFF693MZN	CD8-positive, alpha-beta T cell	/biosample-types/primary_cell_CL_0000625/	ENCODE-rE2G predictions for CD8-positive, alpha-beta T cell; Donor: ENCDO190HXC		ENCDO190HXC
ACSL5	chr10:112369320-112369820	chr10:112376197-112376198	0.892569819049796	ENCSR730WBL	ENCFF693MZN	CD8-positive, alpha-beta T cell	/biosample-types/primary_cell_CL_0000625/	ENCODE-rE2G predictions for CD8-positive, alpha-beta T cell; Donor: ENCDO190HXC		ENCDO190HXC
ACSL5	chr10:112374938-112375630	chr10:112376197-112376198	0.976283840434829	ENCSR730WBL	ENCFF693MZN	CD8-positive, alpha-beta T cell	/biosample-types/primary_cell_CL_0000625/	ENCODE-rE2G predictions for CD8-positive, alpha-beta T cell; Donor: ENCDO190HXC		ENCDO190HXC
ACSL5	chr10:112375913-112376853	chr10:112376197-112376198	0.999991523460751	ENCSR730WBL	ENCFF693MZN	CD8-positive, alpha-beta T cell	/biosample-types/primary_cell_CL_0000625/	ENCODE-rE2G predictions for CD8-positive, alpha-beta T cell; Donor: ENCDO190HXC		ENCDO190HXC
ACSL5	chr10:112389372-112389872	chr10:112376197-112376198	0.941803336133722	ENCSR730WBL	ENCFF693MZN	CD8-positive, alpha-beta T cell	/biosample-types/primary_cell_CL_0000625/	ENCODE-rE2G predictions for CD8-positive, alpha-beta T cell; Donor: ENCDO190HXC		ENCDO190HXC
VTI1A	chr10:112446700-112447915	chr10:112446987-112446988	0.999906799538412	ENCSR730WBL	ENCFF693MZN	CD8-positive, alpha-beta T cell	/biosample-types/primary_cell_CL_0000625/	ENCODE-rE2G predictions for CD8-positive, alpha-beta T cell; Donor: ENCDO190HXC		ENCDO190HXC
ZDHHC6	chr10:112446700-112447915	chr10:112446959-112446960	0.999901172286137	ENCSR730WBL	ENCFF693MZN	CD8-positive, alpha-beta T cell	/biosample-types/primary_cell_CL_0000625/	ENCODE-rE2G predictions for CD8-positive, alpha-beta T cell; Donor: ENCDO190HXC		ENCDO190HXC
TCF7L2	chr10:112949931-112950499	chr10:112950249-112950250	0.999997478267272	ENCSR730WBL	ENCFF693MZN	CD8-positive, alpha-beta T cell	/biosample-types/primary_cell_CL_0000625/	ENCODE-rE2G predictions for CD8-positive, alpha-beta T cell; Donor: ENCDO190HXC		ENCDO190HXC
TCF7L2	chr10:112950687-112951187	chr10:112950249-112950250	0.999977267757518	ENCSR730WBL	ENCFF693MZN	CD8-positive, alpha-beta T cell	/biosample-types/primary_cell_CL_0000625/	ENCODE-rE2G predictions for CD8-positive, alpha-beta T cell; Donor: ENCDO190HXC		ENCDO190HXC
TCF7L2	chr10:112951772-112952272	chr10:112950249-112950250	0.987344683430961	ENCSR730WBL	ENCFF693MZN	CD8-positive, alpha-beta T cell	/biosample-types/primary_cell_CL_0000625/	ENCODE-rE2G predictions for CD8-positive, alpha-beta T cell; Donor: ENCDO190HXC		ENCDO190HXC
TCF7L2	chr10:112961593-112962093	chr10:112950249-112950250	0.29475894101981	ENCSR730WBL	ENCFF693MZN	CD8-positive, alpha-beta T cell	/biosample-types/primary_cell_CL_0000625/	ENCODE-rE2G predictions for CD8-positive, alpha-beta T cell; Donor: ENCDO190HXC		ENCDO190HXC
TCF7L2	chr10:112981442-112981942	chr10:112950249-112950250	0.210280173327378	ENCSR730WBL	ENCFF693MZN	CD8-positive, alpha-beta T cell	/biosample-types/primary_cell_CL_0000625/	ENCODE-rE2G predictions for CD8-positive, alpha-beta T cell; Donor: ENCDO190HXC		ENCDO190HXC
TCF7L2	chr10:113007225-113007725	chr10:112950249-112950250	0.643687025659817	ENCSR730WBL	ENCFF693MZN	CD8-positive, alpha-beta T cell	/biosample-types/primary_cell_CL_0000625/	ENCODE-rE2G predictions for CD8-positive, alpha-beta T cell; Donor: ENCDO190HXC		ENCDO190HXC
CASP7	chr10:113678924-113680093	chr10:113679668-113679669	0.999990391082884	ENCSR730WBL	ENCFF693MZN	CD8-positive, alpha-beta T cell	/biosample-types/primary_cell_CL_0000625/	ENCODE-rE2G predictions for CD8-positive, alpha-beta T cell; Donor: ENCDO190HXC		ENCDO190HXC
CASP7	chr10:113680234-113681232	chr10:113679668-113679669	0.972364761221429	ENCSR730WBL	ENCFF693MZN	CD8-positive, alpha-beta T cell	/biosample-types/primary_cell_CL_0000625/	ENCODE-rE2G predictions for CD8-positive, alpha-beta T cell; Donor: ENCDO190HXC		ENCDO190HXC
CASP7	chr10:113681798-113682298	chr10:113679668-113679669	0.959090361834927	ENCSR730WBL	ENCFF693MZN	CD8-positive, alpha-beta T cell	/biosample-types/primary_cell_CL_0000625/	ENCODE-rE2G predictions for CD8-positive, alpha-beta T cell; Donor: ENCDO190HXC		ENCDO190HXC
DCLRE1A	chr10:113851459-113851959	chr10:113854216-113854217	0.918466678112927	ENCSR730WBL	ENCFF693MZN	CD8-positive, alpha-beta T cell	/biosample-types/primary_cell_CL_0000625/	ENCODE-rE2G predictions for CD8-positive, alpha-beta T cell; Donor: ENCDO190HXC		ENCDO190HXC
NHLRC2	chr10:113851459-113851959	chr10:113854631-113854632	0.816195946615327	ENCSR730WBL	ENCFF693MZN	CD8-positive, alpha-beta T cell	/biosample-types/primary_cell_CL_0000625/	ENCODE-rE2G predictions for CD8-positive, alpha-beta T cell; Donor: ENCDO190HXC		ENCDO190HXC
DCLRE1A	chr10:113853966-113855489	chr10:113854216-113854217	0.999982601235116	ENCSR730WBL	ENCFF693MZN	CD8-positive, alpha-beta T cell	/biosample-types/primary_cell_CL_0000625/	ENCODE-rE2G predictions for CD8-positive, alpha-beta T cell; Donor: ENCDO190HXC		ENCDO190HXC
NHLRC2	chr10:113853966-113855489	chr10:113854631-113854632	0.999994538804025	ENCSR730WBL	ENCFF693MZN	CD8-positive, alpha-beta T cell	/biosample-types/primary_cell_CL_0000625/	ENCODE-rE2G predictions for CD8-positive, alpha-beta T cell; Donor: ENCDO190HXC		ENCDO190HXC
ADRB1	chr10:113960572-113961072	chr10:114044046-114044047	0.827158617412068	ENCSR730WBL	ENCFF693MZN	CD8-positive, alpha-beta T cell	/biosample-types/primary_cell_CL_0000625/	ENCODE-rE2G predictions for CD8-positive, alpha-beta T cell; Donor: ENCDO190HXC		ENCDO190HXC
DCLRE1A	chr10:113960572-113961072	chr10:113854216-113854217	0.276469202851217	ENCSR730WBL	ENCFF693MZN	CD8-positive, alpha-beta T cell	/biosample-types/primary_cell_CL_0000625/	ENCODE-rE2G predictions for CD8-positive, alpha-beta T cell; Donor: ENCDO190HXC		ENCDO190HXC
NHLRC2	chr10:113960572-113961072	chr10:113854631-113854632	0.431424334766709	ENCSR730WBL	ENCFF693MZN	CD8-positive, alpha-beta T cell	/biosample-types/primary_cell_CL_0000625/	ENCODE-rE2G predictions for CD8-positive, alpha-beta T cell; Donor: ENCDO190HXC		ENCDO190HXC
TDRD1	chr10:113960572-113961072	chr10:114179269-114179270	0.272995612425224	ENCSR730WBL	ENCFF693MZN	CD8-positive, alpha-beta T cell	/biosample-types/primary_cell_CL_0000625/	ENCODE-rE2G predictions for CD8-positive, alpha-beta T cell; Donor: ENCDO190HXC		ENCDO190HXC
VWA2	chr10:113960572-113961072	chr10:114239253-114239254	0.32966307739874	ENCSR730WBL	ENCFF693MZN	CD8-positive, alpha-beta T cell	/biosample-types/primary_cell_CL_0000625/	ENCODE-rE2G predictions for CD8-positive, alpha-beta T cell; Donor: ENCDO190HXC		ENCDO190HXC
ADRB1	chr10:113961528-113962028	chr10:114044046-114044047	0.935148036620382	ENCSR730WBL	ENCFF693MZN	CD8-positive, alpha-beta T cell	/biosample-types/primary_cell_CL_0000625/	ENCODE-rE2G predictions for CD8-positive, alpha-beta T cell; Donor: ENCDO190HXC		ENCDO190HXC
DCLRE1A	chr10:113961528-113962028	chr10:113854216-113854217	0.572919318614572	ENCSR730WBL	ENCFF693MZN	CD8-positive, alpha-beta T cell	/biosample-types/primary_cell_CL_0000625/	ENCODE-rE2G predictions for CD8-positive, alpha-beta T cell; Donor: ENCDO190HXC		ENCDO190HXC
NHLRC2	chr10:113961528-113962028	chr10:113854631-113854632	0.727073475676788	ENCSR730WBL	ENCFF693MZN	CD8-positive, alpha-beta T cell	/biosample-types/primary_cell_CL_0000625/	ENCODE-rE2G predictions for CD8-positive, alpha-beta T cell; Donor: ENCDO190HXC		ENCDO190HXC
TDRD1	chr10:113961528-113962028	chr10:114179269-114179270	0.428321604384848	ENCSR730WBL	ENCFF693MZN	CD8-positive, alpha-beta T cell	/biosample-types/primary_cell_CL_0000625/	ENCODE-rE2G predictions for CD8-positive, alpha-beta T cell; Donor: ENCDO190HXC		ENCDO190HXC
VWA2	chr10:113961528-113962028	chr10:114239253-114239254	0.554967071493747	ENCSR730WBL	ENCFF693MZN	CD8-positive, alpha-beta T cell	/biosample-types/primary_cell_CL_0000625/	ENCODE-rE2G predictions for CD8-positive, alpha-beta T cell; Donor: ENCDO190HXC		ENCDO190HXC
ADRB1	chr10:113983492-113983992	chr10:114044046-114044047	0.236420644275782	ENCSR730WBL	ENCFF693MZN	CD8-positive, alpha-beta T cell	/biosample-types/primary_cell_CL_0000625/	ENCODE-rE2G predictions for CD8-positive, alpha-beta T cell; Donor: ENCDO190HXC		ENCDO190HXC
ADRB1	chr10:114025201-114025701	chr10:114044046-114044047	0.650177730859653	ENCSR730WBL	ENCFF693MZN	CD8-positive, alpha-beta T cell	/biosample-types/primary_cell_CL_0000625/	ENCODE-rE2G predictions for CD8-positive, alpha-beta T cell; Donor: ENCDO190HXC		ENCDO190HXC
ADRB1	chr10:114029721-114030221	chr10:114044046-114044047	0.346252129362928	ENCSR730WBL	ENCFF693MZN	CD8-positive, alpha-beta T cell	/biosample-types/primary_cell_CL_0000625/	ENCODE-rE2G predictions for CD8-positive, alpha-beta T cell; Donor: ENCDO190HXC		ENCDO190HXC
ADRB1	chr10:114031024-114031524	chr10:114044046-114044047	0.274260358006568	ENCSR730WBL	ENCFF693MZN	CD8-positive, alpha-beta T cell	/biosample-types/primary_cell_CL_0000625/	ENCODE-rE2G predictions for CD8-positive, alpha-beta T cell; Donor: ENCDO190HXC		ENCDO190HXC
ADRB1	chr10:114042929-114043429	chr10:114044046-114044047	0.975043986717979	ENCSR730WBL	ENCFF693MZN	CD8-positive, alpha-beta T cell	/biosample-types/primary_cell_CL_0000625/	ENCODE-rE2G predictions for CD8-positive, alpha-beta T cell; Donor: ENCDO190HXC		ENCDO190HXC
ADRB1	chr10:114043489-114044296	chr10:114044046-114044047	0.999994392743079	ENCSR730WBL	ENCFF693MZN	CD8-positive, alpha-beta T cell	/biosample-types/primary_cell_CL_0000625/	ENCODE-rE2G predictions for CD8-positive, alpha-beta T cell; Donor: ENCDO190HXC		ENCDO190HXC
ADRB1	chr10:114044556-114045517	chr10:114044046-114044047	0.977581901250478	ENCSR730WBL	ENCFF693MZN	CD8-positive, alpha-beta T cell	/biosample-types/primary_cell_CL_0000625/	ENCODE-rE2G predictions for CD8-positive, alpha-beta T cell; Donor: ENCDO190HXC		ENCDO190HXC
ADRB1	chr10:114073750-114074250	chr10:114044046-114044047	0.202075307744158	ENCSR730WBL	ENCFF693MZN	CD8-positive, alpha-beta T cell	/biosample-types/primary_cell_CL_0000625/	ENCODE-rE2G predictions for CD8-positive, alpha-beta T cell; Donor: ENCDO190HXC		ENCDO190HXC
ADRB1	chr10:114095868-114096723	chr10:114044046-114044047	0.26998080140596	ENCSR730WBL	ENCFF693MZN	CD8-positive, alpha-beta T cell	/biosample-types/primary_cell_CL_0000625/	ENCODE-rE2G predictions for CD8-positive, alpha-beta T cell; Donor: ENCDO190HXC		ENCDO190HXC
TDRD1	chr10:114095868-114096723	chr10:114179269-114179270	0.201128691846749	ENCSR730WBL	ENCFF693MZN	CD8-positive, alpha-beta T cell	/biosample-types/primary_cell_CL_0000625/	ENCODE-rE2G predictions for CD8-positive, alpha-beta T cell; Donor: ENCDO190HXC		ENCDO190HXC
ADRB1	chr10:114099836-114100336	chr10:114044046-114044047	0.206199770885757	ENCSR730WBL	ENCFF693MZN	CD8-positive, alpha-beta T cell	/biosample-types/primary_cell_CL_0000625/	ENCODE-rE2G predictions for CD8-positive, alpha-beta T cell; Donor: ENCDO190HXC		ENCDO190HXC
ADRB1	chr10:114100801-114101301	chr10:114044046-114044047	0.21553566287925	ENCSR730WBL	ENCFF693MZN	CD8-positive, alpha-beta T cell	/biosample-types/primary_cell_CL_0000625/	ENCODE-rE2G predictions for CD8-positive, alpha-beta T cell; Donor: ENCDO190HXC		ENCDO190HXC
ADRB1	chr10:114103269-114103769	chr10:114044046-114044047	0.384439122446658	ENCSR730WBL	ENCFF693MZN	CD8-positive, alpha-beta T cell	/biosample-types/primary_cell_CL_0000625/	ENCODE-rE2G predictions for CD8-positive, alpha-beta T cell; Donor: ENCDO190HXC		ENCDO190HXC
CCDC186	chr10:114173725-114174907	chr10:114174220-114174221	0.99998703853142	ENCSR730WBL	ENCFF693MZN	CD8-positive, alpha-beta T cell	/biosample-types/primary_cell_CL_0000625/	ENCODE-rE2G predictions for CD8-positive, alpha-beta T cell; Donor: ENCDO190HXC		ENCDO190HXC
TDRD1	chr10:114179019-114179519	chr10:114179269-114179270	0.999999997816898	ENCSR730WBL	ENCFF693MZN	CD8-positive, alpha-beta T cell	/biosample-types/primary_cell_CL_0000625/	ENCODE-rE2G predictions for CD8-positive, alpha-beta T cell; Donor: ENCDO190HXC		ENCDO190HXC
VWA2	chr10:114239003-114239736	chr10:114239253-114239254	0.999995213938053	ENCSR730WBL	ENCFF693MZN	CD8-positive, alpha-beta T cell	/biosample-types/primary_cell_CL_0000625/	ENCODE-rE2G predictions for CD8-positive, alpha-beta T cell; Donor: ENCDO190HXC		ENCDO190HXC
VWA2	chr10:114303875-114304375	chr10:114239253-114239254	0.415503708660461	ENCSR730WBL	ENCFF693MZN	CD8-positive, alpha-beta T cell	/biosample-types/primary_cell_CL_0000625/	ENCODE-rE2G predictions for CD8-positive, alpha-beta T cell; Donor: ENCDO190HXC		ENCDO190HXC
VWA2	chr10:114304464-114305243	chr10:114239253-114239254	0.677204777864379	ENCSR730WBL	ENCFF693MZN	CD8-positive, alpha-beta T cell	/biosample-types/primary_cell_CL_0000625/	ENCODE-rE2G predictions for CD8-positive, alpha-beta T cell; Donor: ENCDO190HXC		ENCDO190HXC
ABLIM1	chr10:114495298-114495798	chr10:114526926-114526927	0.32824179368085	ENCSR730WBL	ENCFF693MZN	CD8-positive, alpha-beta T cell	/biosample-types/primary_cell_CL_0000625/	ENCODE-rE2G predictions for CD8-positive, alpha-beta T cell; Donor: ENCDO190HXC		ENCDO190HXC
ABLIM1	chr10:114520034-114520875	chr10:114526926-114526927	0.281307906147847	ENCSR730WBL	ENCFF693MZN	CD8-positive, alpha-beta T cell	/biosample-types/primary_cell_CL_0000625/	ENCODE-rE2G predictions for CD8-positive, alpha-beta T cell; Donor: ENCDO190HXC		ENCDO190HXC
ABLIM1	chr10:114525555-114526549	chr10:114526926-114526927	0.999947246853155	ENCSR730WBL	ENCFF693MZN	CD8-positive, alpha-beta T cell	/biosample-types/primary_cell_CL_0000625/	ENCODE-rE2G predictions for CD8-positive, alpha-beta T cell; Donor: ENCDO190HXC		ENCDO190HXC
ABLIM1	chr10:114526676-114527178	chr10:114526926-114526927	0.99999961573301	ENCSR730WBL	ENCFF693MZN	CD8-positive, alpha-beta T cell	/biosample-types/primary_cell_CL_0000625/	ENCODE-rE2G predictions for CD8-positive, alpha-beta T cell; Donor: ENCDO190HXC		ENCDO190HXC
ABLIM1	chr10:114538395-114538895	chr10:114526926-114526927	0.280302801829118	ENCSR730WBL	ENCFF693MZN	CD8-positive, alpha-beta T cell	/biosample-types/primary_cell_CL_0000625/	ENCODE-rE2G predictions for CD8-positive, alpha-beta T cell; Donor: ENCDO190HXC		ENCDO190HXC
ABLIM1	chr10:114540977-114541799	chr10:114526926-114526927	0.95371490237879	ENCSR730WBL	ENCFF693MZN	CD8-positive, alpha-beta T cell	/biosample-types/primary_cell_CL_0000625/	ENCODE-rE2G predictions for CD8-positive, alpha-beta T cell; Donor: ENCDO190HXC		ENCDO190HXC
ATRNL1	chr10:114540977-114541799	chr10:115093364-115093365	0.533664395963879	ENCSR730WBL	ENCFF693MZN	CD8-positive, alpha-beta T cell	/biosample-types/primary_cell_CL_0000625/	ENCODE-rE2G predictions for CD8-positive, alpha-beta T cell; Donor: ENCDO190HXC		ENCDO190HXC
FAM160B1	chr10:114540977-114541799	chr10:114821743-114821744	0.422228217536944	ENCSR730WBL	ENCFF693MZN	CD8-positive, alpha-beta T cell	/biosample-types/primary_cell_CL_0000625/	ENCODE-rE2G predictions for CD8-positive, alpha-beta T cell; Donor: ENCDO190HXC		ENCDO190HXC
TDRD1	chr10:114540977-114541799	chr10:114179269-114179270	0.413562110670315	ENCSR730WBL	ENCFF693MZN	CD8-positive, alpha-beta T cell	/biosample-types/primary_cell_CL_0000625/	ENCODE-rE2G predictions for CD8-positive, alpha-beta T cell; Donor: ENCDO190HXC		ENCDO190HXC
VWA2	chr10:114540977-114541799	chr10:114239253-114239254	0.748541921181217	ENCSR730WBL	ENCFF693MZN	CD8-positive, alpha-beta T cell	/biosample-types/primary_cell_CL_0000625/	ENCODE-rE2G predictions for CD8-positive, alpha-beta T cell; Donor: ENCDO190HXC		ENCDO190HXC
ABLIM1	chr10:114544251-114544751	chr10:114526926-114526927	0.678788420667058	ENCSR730WBL	ENCFF693MZN	CD8-positive, alpha-beta T cell	/biosample-types/primary_cell_CL_0000625/	ENCODE-rE2G predictions for CD8-positive, alpha-beta T cell; Donor: ENCDO190HXC		ENCDO190HXC
VWA2	chr10:114544251-114544751	chr10:114239253-114239254	0.332850450096822	ENCSR730WBL	ENCFF693MZN	CD8-positive, alpha-beta T cell	/biosample-types/primary_cell_CL_0000625/	ENCODE-rE2G predictions for CD8-positive, alpha-beta T cell; Donor: ENCDO190HXC		ENCDO190HXC
FAM160B1	chr10:114821482-114822340	chr10:114821743-114821744	0.999969157298129	ENCSR730WBL	ENCFF693MZN	CD8-positive, alpha-beta T cell	/biosample-types/primary_cell_CL_0000625/	ENCODE-rE2G predictions for CD8-positive, alpha-beta T cell; Donor: ENCDO190HXC		ENCDO190HXC
FAM160B1	chr10:114822343-114822843	chr10:114821743-114821744	0.828883438422962	ENCSR730WBL	ENCFF693MZN	CD8-positive, alpha-beta T cell	/biosample-types/primary_cell_CL_0000625/	ENCODE-rE2G predictions for CD8-positive, alpha-beta T cell; Donor: ENCDO190HXC		ENCDO190HXC
TRUB1	chr10:114937931-114938442	chr10:114938192-114938193	0.999994267221496	ENCSR730WBL	ENCFF693MZN	CD8-positive, alpha-beta T cell	/biosample-types/primary_cell_CL_0000625/	ENCODE-rE2G predictions for CD8-positive, alpha-beta T cell; Donor: ENCDO190HXC		ENCDO190HXC
ATRNL1	chr10:115092843-115093834	chr10:115093364-115093365	0.999998063527332	ENCSR730WBL	ENCFF693MZN	CD8-positive, alpha-beta T cell	/biosample-types/primary_cell_CL_0000625/	ENCODE-rE2G predictions for CD8-positive, alpha-beta T cell; Donor: ENCDO190HXC		ENCDO190HXC
ENO4	chr10:116682260-116682760	chr10:116849511-116849512	0.20295666832014	ENCSR730WBL	ENCFF693MZN	CD8-positive, alpha-beta T cell	/biosample-types/primary_cell_CL_0000625/	ENCODE-rE2G predictions for CD8-positive, alpha-beta T cell; Donor: ENCDO190HXC		ENCDO190HXC
HSPA12A	chr10:116682260-116682760	chr10:116742574-116742575	0.520034332993423	ENCSR730WBL	ENCFF693MZN	CD8-positive, alpha-beta T cell	/biosample-types/primary_cell_CL_0000625/	ENCODE-rE2G predictions for CD8-positive, alpha-beta T cell; Donor: ENCDO190HXC		ENCDO190HXC
ENO4	chr10:116723896-116724396	chr10:116849511-116849512	0.286527365715361	ENCSR730WBL	ENCFF693MZN	CD8-positive, alpha-beta T cell	/biosample-types/primary_cell_CL_0000625/	ENCODE-rE2G predictions for CD8-positive, alpha-beta T cell; Donor: ENCDO190HXC		ENCDO190HXC
HSPA12A	chr10:116723896-116724396	chr10:116742574-116742575	0.83818760005268	ENCSR730WBL	ENCFF693MZN	CD8-positive, alpha-beta T cell	/biosample-types/primary_cell_CL_0000625/	ENCODE-rE2G predictions for CD8-positive, alpha-beta T cell; Donor: ENCDO190HXC		ENCDO190HXC
HSPA12A	chr10:116741855-116742900	chr10:116742574-116742575	0.999994669840626	ENCSR730WBL	ENCFF693MZN	CD8-positive, alpha-beta T cell	/biosample-types/primary_cell_CL_0000625/	ENCODE-rE2G predictions for CD8-positive, alpha-beta T cell; Donor: ENCDO190HXC		ENCDO190HXC
ENO4	chr10:116744263-116744763	chr10:116849511-116849512	0.258957200947409	ENCSR730WBL	ENCFF693MZN	CD8-positive, alpha-beta T cell	/biosample-types/primary_cell_CL_0000625/	ENCODE-rE2G predictions for CD8-positive, alpha-beta T cell; Donor: ENCDO190HXC		ENCDO190HXC
HSPA12A	chr10:116744263-116744763	chr10:116742574-116742575	0.950699657083578	ENCSR730WBL	ENCFF693MZN	CD8-positive, alpha-beta T cell	/biosample-types/primary_cell_CL_0000625/	ENCODE-rE2G predictions for CD8-positive, alpha-beta T cell; Donor: ENCDO190HXC		ENCDO190HXC
ENO4	chr10:116765507-116766007	chr10:116849511-116849512	0.247883690296962	ENCSR730WBL	ENCFF693MZN	CD8-positive, alpha-beta T cell	/biosample-types/primary_cell_CL_0000625/	ENCODE-rE2G predictions for CD8-positive, alpha-beta T cell; Donor: ENCDO190HXC		ENCDO190HXC
HSPA12A	chr10:116765507-116766007	chr10:116742574-116742575	0.476170725395684	ENCSR730WBL	ENCFF693MZN	CD8-positive, alpha-beta T cell	/biosample-types/primary_cell_CL_0000625/	ENCODE-rE2G predictions for CD8-positive, alpha-beta T cell; Donor: ENCDO190HXC		ENCDO190HXC
ENO4	chr10:116787939-116788439	chr10:116849511-116849512	0.699739484941989	ENCSR730WBL	ENCFF693MZN	CD8-positive, alpha-beta T cell	/biosample-types/primary_cell_CL_0000625/	ENCODE-rE2G predictions for CD8-positive, alpha-beta T cell; Donor: ENCDO190HXC		ENCDO190HXC
HSPA12A	chr10:116787939-116788439	chr10:116742574-116742575	0.824887776225732	ENCSR730WBL	ENCFF693MZN	CD8-positive, alpha-beta T cell	/biosample-types/primary_cell_CL_0000625/	ENCODE-rE2G predictions for CD8-positive, alpha-beta T cell; Donor: ENCDO190HXC		ENCDO190HXC
SHTN1	chr10:116787939-116788439	chr10:117005577-117005578	0.300448573013542	ENCSR730WBL	ENCFF693MZN	CD8-positive, alpha-beta T cell	/biosample-types/primary_cell_CL_0000625/	ENCODE-rE2G predictions for CD8-positive, alpha-beta T cell; Donor: ENCDO190HXC		ENCDO190HXC
ENO4	chr10:116796868-116797368	chr10:116849511-116849512	0.556855966872234	ENCSR730WBL	ENCFF693MZN	CD8-positive, alpha-beta T cell	/biosample-types/primary_cell_CL_0000625/	ENCODE-rE2G predictions for CD8-positive, alpha-beta T cell; Donor: ENCDO190HXC		ENCDO190HXC
HSPA12A	chr10:116796868-116797368	chr10:116742574-116742575	0.409573718164767	ENCSR730WBL	ENCFF693MZN	CD8-positive, alpha-beta T cell	/biosample-types/primary_cell_CL_0000625/	ENCODE-rE2G predictions for CD8-positive, alpha-beta T cell; Donor: ENCDO190HXC		ENCDO190HXC
SHTN1	chr10:116796868-116797368	chr10:117005577-117005578	0.207469269643545	ENCSR730WBL	ENCFF693MZN	CD8-positive, alpha-beta T cell	/biosample-types/primary_cell_CL_0000625/	ENCODE-rE2G predictions for CD8-positive, alpha-beta T cell; Donor: ENCDO190HXC		ENCDO190HXC
ENO4	chr10:116847961-116848461	chr10:116849511-116849512	0.988965877466498	ENCSR730WBL	ENCFF693MZN	CD8-positive, alpha-beta T cell	/biosample-types/primary_cell_CL_0000625/	ENCODE-rE2G predictions for CD8-positive, alpha-beta T cell; Donor: ENCDO190HXC		ENCDO190HXC
ENO4	chr10:116849261-116850036	chr10:116849511-116849512	0.999997046321182	ENCSR730WBL	ENCFF693MZN	CD8-positive, alpha-beta T cell	/biosample-types/primary_cell_CL_0000625/	ENCODE-rE2G predictions for CD8-positive, alpha-beta T cell; Donor: ENCDO190HXC		ENCDO190HXC
SHTN1	chr10:116947066-116947566	chr10:117005577-117005578	0.435239725046222	ENCSR730WBL	ENCFF693MZN	CD8-positive, alpha-beta T cell	/biosample-types/primary_cell_CL_0000625/	ENCODE-rE2G predictions for CD8-positive, alpha-beta T cell; Donor: ENCDO190HXC		ENCDO190HXC
SHTN1	chr10:116947779-116948279	chr10:117005577-117005578	0.271852848403692	ENCSR730WBL	ENCFF693MZN	CD8-positive, alpha-beta T cell	/biosample-types/primary_cell_CL_0000625/	ENCODE-rE2G predictions for CD8-positive, alpha-beta T cell; Donor: ENCDO190HXC		ENCDO190HXC
SHTN1	chr10:117004353-117004853	chr10:117005577-117005578	0.98870023980043	ENCSR730WBL	ENCFF693MZN	CD8-positive, alpha-beta T cell	/biosample-types/primary_cell_CL_0000625/	ENCODE-rE2G predictions for CD8-positive, alpha-beta T cell; Donor: ENCDO190HXC		ENCDO190HXC
SHTN1	chr10:117005010-117005827	chr10:117005577-117005578	0.999996850012289	ENCSR730WBL	ENCFF693MZN	CD8-positive, alpha-beta T cell	/biosample-types/primary_cell_CL_0000625/	ENCODE-rE2G predictions for CD8-positive, alpha-beta T cell; Donor: ENCDO190HXC		ENCDO190HXC
MIR3663HG	chr10:117165697-117166197	chr10:117169055-117169056	0.957753754965694	ENCSR730WBL	ENCFF693MZN	CD8-positive, alpha-beta T cell	/biosample-types/primary_cell_CL_0000625/	ENCODE-rE2G predictions for CD8-positive, alpha-beta T cell; Donor: ENCDO190HXC		ENCDO190HXC
MIR3663HG	chr10:117168055-117168555	chr10:117169055-117169056	0.995199829430752	ENCSR730WBL	ENCFF693MZN	CD8-positive, alpha-beta T cell	/biosample-types/primary_cell_CL_0000625/	ENCODE-rE2G predictions for CD8-positive, alpha-beta T cell; Donor: ENCDO190HXC		ENCDO190HXC
SHTN1	chr10:117168055-117168555	chr10:117005577-117005578	0.263702685225625	ENCSR730WBL	ENCFF693MZN	CD8-positive, alpha-beta T cell	/biosample-types/primary_cell_CL_0000625/	ENCODE-rE2G predictions for CD8-positive, alpha-beta T cell; Donor: ENCDO190HXC		ENCDO190HXC
SLC18A2	chr10:117168055-117168555	chr10:117241072-117241073	0.353031114892375	ENCSR730WBL	ENCFF693MZN	CD8-positive, alpha-beta T cell	/biosample-types/primary_cell_CL_0000625/	ENCODE-rE2G predictions for CD8-positive, alpha-beta T cell; Donor: ENCDO190HXC		ENCDO190HXC
MIR3663HG	chr10:117168805-117169305	chr10:117169055-117169056	0.999999997646839	ENCSR730WBL	ENCFF693MZN	CD8-positive, alpha-beta T cell	/biosample-types/primary_cell_CL_0000625/	ENCODE-rE2G predictions for CD8-positive, alpha-beta T cell; Donor: ENCDO190HXC		ENCDO190HXC
ENO4	chr10:117174772-117176370	chr10:116849511-116849512	0.476341816147808	ENCSR730WBL	ENCFF693MZN	CD8-positive, alpha-beta T cell	/biosample-types/primary_cell_CL_0000625/	ENCODE-rE2G predictions for CD8-positive, alpha-beta T cell; Donor: ENCDO190HXC		ENCDO190HXC
MIR3663HG	chr10:117174772-117176370	chr10:117169055-117169056	0.991072266665552	ENCSR730WBL	ENCFF693MZN	CD8-positive, alpha-beta T cell	/biosample-types/primary_cell_CL_0000625/	ENCODE-rE2G predictions for CD8-positive, alpha-beta T cell; Donor: ENCDO190HXC		ENCDO190HXC
SHTN1	chr10:117174772-117176370	chr10:117005577-117005578	0.556661598438925	ENCSR730WBL	ENCFF693MZN	CD8-positive, alpha-beta T cell	/biosample-types/primary_cell_CL_0000625/	ENCODE-rE2G predictions for CD8-positive, alpha-beta T cell; Donor: ENCDO190HXC		ENCDO190HXC
SLC18A2	chr10:117174772-117176370	chr10:117241072-117241073	0.816031497190184	ENCSR730WBL	ENCFF693MZN	CD8-positive, alpha-beta T cell	/biosample-types/primary_cell_CL_0000625/	ENCODE-rE2G predictions for CD8-positive, alpha-beta T cell; Donor: ENCDO190HXC		ENCDO190HXC
MIR3663HG	chr10:117187267-117187767	chr10:117169055-117169056	0.254281654357483	ENCSR730WBL	ENCFF693MZN	CD8-positive, alpha-beta T cell	/biosample-types/primary_cell_CL_0000625/	ENCODE-rE2G predictions for CD8-positive, alpha-beta T cell; Donor: ENCDO190HXC		ENCDO190HXC
MIR3663HG	chr10:117216549-117217049	chr10:117169055-117169056	0.411652563476655	ENCSR730WBL	ENCFF693MZN	CD8-positive, alpha-beta T cell	/biosample-types/primary_cell_CL_0000625/	ENCODE-rE2G predictions for CD8-positive, alpha-beta T cell; Donor: ENCDO190HXC		ENCDO190HXC
SLC18A2	chr10:117216549-117217049	chr10:117241072-117241073	0.967544757588361	ENCSR730WBL	ENCFF693MZN	CD8-positive, alpha-beta T cell	/biosample-types/primary_cell_CL_0000625/	ENCODE-rE2G predictions for CD8-positive, alpha-beta T cell; Donor: ENCDO190HXC		ENCDO190HXC
SLC18A2	chr10:117217306-117217806	chr10:117241072-117241073	0.725857224849731	ENCSR730WBL	ENCFF693MZN	CD8-positive, alpha-beta T cell	/biosample-types/primary_cell_CL_0000625/	ENCODE-rE2G predictions for CD8-positive, alpha-beta T cell; Donor: ENCDO190HXC		ENCDO190HXC
SLC18A2	chr10:117226770-117227270	chr10:117241072-117241073	0.564383082853567	ENCSR730WBL	ENCFF693MZN	CD8-positive, alpha-beta T cell	/biosample-types/primary_cell_CL_0000625/	ENCODE-rE2G predictions for CD8-positive, alpha-beta T cell; Donor: ENCDO190HXC		ENCDO190HXC
SLC18A2	chr10:117240822-117241322	chr10:117241072-117241073	0.999999996028852	ENCSR730WBL	ENCFF693MZN	CD8-positive, alpha-beta T cell	/biosample-types/primary_cell_CL_0000625/	ENCODE-rE2G predictions for CD8-positive, alpha-beta T cell; Donor: ENCDO190HXC		ENCDO190HXC
SLC18A2	chr10:117259993-117260493	chr10:117241072-117241073	0.443094930831405	ENCSR730WBL	ENCFF693MZN	CD8-positive, alpha-beta T cell	/biosample-types/primary_cell_CL_0000625/	ENCODE-rE2G predictions for CD8-positive, alpha-beta T cell; Donor: ENCDO190HXC		ENCDO190HXC
SLC18A2	chr10:117284598-117285098	chr10:117241072-117241073	0.245682253097106	ENCSR730WBL	ENCFF693MZN	CD8-positive, alpha-beta T cell	/biosample-types/primary_cell_CL_0000625/	ENCODE-rE2G predictions for CD8-positive, alpha-beta T cell; Donor: ENCDO190HXC		ENCDO190HXC
SLC18A2	chr10:117320013-117320513	chr10:117241072-117241073	0.286901788881873	ENCSR730WBL	ENCFF693MZN	CD8-positive, alpha-beta T cell	/biosample-types/primary_cell_CL_0000625/	ENCODE-rE2G predictions for CD8-positive, alpha-beta T cell; Donor: ENCDO190HXC		ENCDO190HXC
SLC18A2	chr10:117342131-117342631	chr10:117241072-117241073	0.216143346132817	ENCSR730WBL	ENCFF693MZN	CD8-positive, alpha-beta T cell	/biosample-types/primary_cell_CL_0000625/	ENCODE-rE2G predictions for CD8-positive, alpha-beta T cell; Donor: ENCDO190HXC		ENCDO190HXC
MIR3663HG	chr10:117373628-117374128	chr10:117169055-117169056	0.22699790568434	ENCSR730WBL	ENCFF693MZN	CD8-positive, alpha-beta T cell	/biosample-types/primary_cell_CL_0000625/	ENCODE-rE2G predictions for CD8-positive, alpha-beta T cell; Donor: ENCDO190HXC		ENCDO190HXC
PDZD8	chr10:117373628-117374128	chr10:117375467-117375468	0.991265846223473	ENCSR730WBL	ENCFF693MZN	CD8-positive, alpha-beta T cell	/biosample-types/primary_cell_CL_0000625/	ENCODE-rE2G predictions for CD8-positive, alpha-beta T cell; Donor: ENCDO190HXC		ENCDO190HXC
SLC18A2	chr10:117373628-117374128	chr10:117241072-117241073	0.842914885302624	ENCSR730WBL	ENCFF693MZN	CD8-positive, alpha-beta T cell	/biosample-types/primary_cell_CL_0000625/	ENCODE-rE2G predictions for CD8-positive, alpha-beta T cell; Donor: ENCDO190HXC		ENCDO190HXC
PDZD8	chr10:117374174-117374674	chr10:117375467-117375468	0.948960685281834	ENCSR730WBL	ENCFF693MZN	CD8-positive, alpha-beta T cell	/biosample-types/primary_cell_CL_0000625/	ENCODE-rE2G predictions for CD8-positive, alpha-beta T cell; Donor: ENCDO190HXC		ENCDO190HXC
SLC18A2	chr10:117374174-117374674	chr10:117241072-117241073	0.626912886359166	ENCSR730WBL	ENCFF693MZN	CD8-positive, alpha-beta T cell	/biosample-types/primary_cell_CL_0000625/	ENCODE-rE2G predictions for CD8-positive, alpha-beta T cell; Donor: ENCDO190HXC		ENCDO190HXC
PDZD8	chr10:117374948-117375770	chr10:117375467-117375468	0.999991795328554	ENCSR730WBL	ENCFF693MZN	CD8-positive, alpha-beta T cell	/biosample-types/primary_cell_CL_0000625/	ENCODE-rE2G predictions for CD8-positive, alpha-beta T cell; Donor: ENCDO190HXC		ENCDO190HXC
RAB11FIP2	chr10:118046353-118047202	chr10:118046603-118046604	0.999977790857986	ENCSR730WBL	ENCFF693MZN	CD8-positive, alpha-beta T cell	/biosample-types/primary_cell_CL_0000625/	ENCODE-rE2G predictions for CD8-positive, alpha-beta T cell; Donor: ENCDO190HXC		ENCDO190HXC
FAM204A	chr10:118342077-118342578	chr10:118342327-118342328	0.999999655458827	ENCSR730WBL	ENCFF693MZN	CD8-positive, alpha-beta T cell	/biosample-types/primary_cell_CL_0000625/	ENCODE-rE2G predictions for CD8-positive, alpha-beta T cell; Donor: ENCDO190HXC		ENCDO190HXC
CACUL1	chr10:118754877-118755496	chr10:118755246-118755247	0.999983664710824	ENCSR730WBL	ENCFF693MZN	CD8-positive, alpha-beta T cell	/biosample-types/primary_cell_CL_0000625/	ENCODE-rE2G predictions for CD8-positive, alpha-beta T cell; Donor: ENCDO190HXC		ENCDO190HXC
NANOS1	chr10:119029174-119029965	chr10:119029715-119029716	0.999991938439252	ENCSR730WBL	ENCFF693MZN	CD8-positive, alpha-beta T cell	/biosample-types/primary_cell_CL_0000625/	ENCODE-rE2G predictions for CD8-positive, alpha-beta T cell; Donor: ENCDO190HXC		ENCDO190HXC
NANOS1	chr10:119030276-119031079	chr10:119029715-119029716	0.967796806482868	ENCSR730WBL	ENCFF693MZN	CD8-positive, alpha-beta T cell	/biosample-types/primary_cell_CL_0000625/	ENCODE-rE2G predictions for CD8-positive, alpha-beta T cell; Donor: ENCDO190HXC		ENCDO190HXC
EIF3A	chr10:119079943-119081123	chr10:119080822-119080823	0.999937829147725	ENCSR730WBL	ENCFF693MZN	CD8-positive, alpha-beta T cell	/biosample-types/primary_cell_CL_0000625/	ENCODE-rE2G predictions for CD8-positive, alpha-beta T cell; Donor: ENCDO190HXC		ENCDO190HXC
EIF3A	chr10:119081144-119081644	chr10:119080822-119080823	0.999903787118408	ENCSR730WBL	ENCFF693MZN	CD8-positive, alpha-beta T cell	/biosample-types/primary_cell_CL_0000625/	ENCODE-rE2G predictions for CD8-positive, alpha-beta T cell; Donor: ENCDO190HXC		ENCDO190HXC
EIF3A	chr10:119090904-119091404	chr10:119080822-119080823	0.630663245211457	ENCSR730WBL	ENCFF693MZN	CD8-positive, alpha-beta T cell	/biosample-types/primary_cell_CL_0000625/	ENCODE-rE2G predictions for CD8-positive, alpha-beta T cell; Donor: ENCDO190HXC		ENCDO190HXC
FAM45A	chr10:119090904-119091404	chr10:119104064-119104065	0.530608469737934	ENCSR730WBL	ENCFF693MZN	CD8-positive, alpha-beta T cell	/biosample-types/primary_cell_CL_0000625/	ENCODE-rE2G predictions for CD8-positive, alpha-beta T cell; Donor: ENCDO190HXC		ENCDO190HXC
NANOS1	chr10:119090904-119091404	chr10:119029715-119029716	0.275191299210678	ENCSR730WBL	ENCFF693MZN	CD8-positive, alpha-beta T cell	/biosample-types/primary_cell_CL_0000625/	ENCODE-rE2G predictions for CD8-positive, alpha-beta T cell; Donor: ENCDO190HXC		ENCDO190HXC
FAM45A	chr10:119103277-119104314	chr10:119104064-119104065	0.999925208867402	ENCSR730WBL	ENCFF693MZN	CD8-positive, alpha-beta T cell	/biosample-types/primary_cell_CL_0000625/	ENCODE-rE2G predictions for CD8-positive, alpha-beta T cell; Donor: ENCDO190HXC		ENCDO190HXC
SFXN4	chr10:119165442-119165960	chr10:119165692-119165693	0.9999934493833	ENCSR730WBL	ENCFF693MZN	CD8-positive, alpha-beta T cell	/biosample-types/primary_cell_CL_0000625/	ENCODE-rE2G predictions for CD8-positive, alpha-beta T cell; Donor: ENCDO190HXC		ENCDO190HXC
PRDX3	chr10:119178015-119179115	chr10:119178865-119178866	0.999981711292636	ENCSR730WBL	ENCFF693MZN	CD8-positive, alpha-beta T cell	/biosample-types/primary_cell_CL_0000625/	ENCODE-rE2G predictions for CD8-positive, alpha-beta T cell; Donor: ENCDO190HXC		ENCDO190HXC
PRDX3	chr10:119179118-119179618	chr10:119178865-119178866	0.999975120548004	ENCSR730WBL	ENCFF693MZN	CD8-positive, alpha-beta T cell	/biosample-types/primary_cell_CL_0000625/	ENCODE-rE2G predictions for CD8-positive, alpha-beta T cell; Donor: ENCDO190HXC		ENCDO190HXC
GRK5	chr10:119206651-119207151	chr10:119207684-119207685	0.926064099292245	ENCSR730WBL	ENCFF693MZN	CD8-positive, alpha-beta T cell	/biosample-types/primary_cell_CL_0000625/	ENCODE-rE2G predictions for CD8-positive, alpha-beta T cell; Donor: ENCDO190HXC		ENCDO190HXC
PRDX3	chr10:119206651-119207151	chr10:119178865-119178866	0.492663282425048	ENCSR730WBL	ENCFF693MZN	CD8-positive, alpha-beta T cell	/biosample-types/primary_cell_CL_0000625/	ENCODE-rE2G predictions for CD8-positive, alpha-beta T cell; Donor: ENCDO190HXC		ENCDO190HXC
RGS10	chr10:119206651-119207151	chr10:119536533-119536534	0.271663172287152	ENCSR730WBL	ENCFF693MZN	CD8-positive, alpha-beta T cell	/biosample-types/primary_cell_CL_0000625/	ENCODE-rE2G predictions for CD8-positive, alpha-beta T cell; Donor: ENCDO190HXC		ENCDO190HXC
GRK5	chr10:119207267-119207934	chr10:119207684-119207685	0.999990675644534	ENCSR730WBL	ENCFF693MZN	CD8-positive, alpha-beta T cell	/biosample-types/primary_cell_CL_0000625/	ENCODE-rE2G predictions for CD8-positive, alpha-beta T cell; Donor: ENCDO190HXC		ENCDO190HXC
RGS10	chr10:119233361-119234276	chr10:119536533-119536534	0.20829428549788	ENCSR730WBL	ENCFF693MZN	CD8-positive, alpha-beta T cell	/biosample-types/primary_cell_CL_0000625/	ENCODE-rE2G predictions for CD8-positive, alpha-beta T cell; Donor: ENCDO190HXC		ENCDO190HXC
RGS10	chr10:119237825-119238325	chr10:119536533-119536534	0.207598358832998	ENCSR730WBL	ENCFF693MZN	CD8-positive, alpha-beta T cell	/biosample-types/primary_cell_CL_0000625/	ENCODE-rE2G predictions for CD8-positive, alpha-beta T cell; Donor: ENCDO190HXC		ENCDO190HXC
GRK5	chr10:119268788-119269288	chr10:119207684-119207685	0.667690220237261	ENCSR730WBL	ENCFF693MZN	CD8-positive, alpha-beta T cell	/biosample-types/primary_cell_CL_0000625/	ENCODE-rE2G predictions for CD8-positive, alpha-beta T cell; Donor: ENCDO190HXC		ENCDO190HXC
PRDX3	chr10:119268788-119269288	chr10:119178865-119178866	0.410895235525867	ENCSR730WBL	ENCFF693MZN	CD8-positive, alpha-beta T cell	/biosample-types/primary_cell_CL_0000625/	ENCODE-rE2G predictions for CD8-positive, alpha-beta T cell; Donor: ENCDO190HXC		ENCDO190HXC
RGS10	chr10:119268788-119269288	chr10:119536533-119536534	0.640086332341706	ENCSR730WBL	ENCFF693MZN	CD8-positive, alpha-beta T cell	/biosample-types/primary_cell_CL_0000625/	ENCODE-rE2G predictions for CD8-positive, alpha-beta T cell; Donor: ENCDO190HXC		ENCDO190HXC
RGS10	chr10:119270929-119271429	chr10:119536533-119536534	0.323961652073789	ENCSR730WBL	ENCFF693MZN	CD8-positive, alpha-beta T cell	/biosample-types/primary_cell_CL_0000625/	ENCODE-rE2G predictions for CD8-positive, alpha-beta T cell; Donor: ENCDO190HXC		ENCDO190HXC
RGS10	chr10:119283802-119284302	chr10:119536533-119536534	0.248266964014187	ENCSR730WBL	ENCFF693MZN	CD8-positive, alpha-beta T cell	/biosample-types/primary_cell_CL_0000625/	ENCODE-rE2G predictions for CD8-positive, alpha-beta T cell; Donor: ENCDO190HXC		ENCDO190HXC
RGS10	chr10:119284882-119286230	chr10:119536533-119536534	0.247187033061443	ENCSR730WBL	ENCFF693MZN	CD8-positive, alpha-beta T cell	/biosample-types/primary_cell_CL_0000625/	ENCODE-rE2G predictions for CD8-positive, alpha-beta T cell; Donor: ENCDO190HXC		ENCDO190HXC
RGS10	chr10:119289104-119289604	chr10:119536533-119536534	0.217807962182419	ENCSR730WBL	ENCFF693MZN	CD8-positive, alpha-beta T cell	/biosample-types/primary_cell_CL_0000625/	ENCODE-rE2G predictions for CD8-positive, alpha-beta T cell; Donor: ENCDO190HXC		ENCDO190HXC
RGS10	chr10:119292913-119293413	chr10:119536533-119536534	0.218097959758047	ENCSR730WBL	ENCFF693MZN	CD8-positive, alpha-beta T cell	/biosample-types/primary_cell_CL_0000625/	ENCODE-rE2G predictions for CD8-positive, alpha-beta T cell; Donor: ENCDO190HXC		ENCDO190HXC
RGS10	chr10:119301298-119301798	chr10:119536533-119536534	0.378931476251005	ENCSR730WBL	ENCFF693MZN	CD8-positive, alpha-beta T cell	/biosample-types/primary_cell_CL_0000625/	ENCODE-rE2G predictions for CD8-positive, alpha-beta T cell; Donor: ENCDO190HXC		ENCDO190HXC
GRK5	chr10:119306025-119306525	chr10:119207684-119207685	0.553508482279574	ENCSR730WBL	ENCFF693MZN	CD8-positive, alpha-beta T cell	/biosample-types/primary_cell_CL_0000625/	ENCODE-rE2G predictions for CD8-positive, alpha-beta T cell; Donor: ENCDO190HXC		ENCDO190HXC
PRDX3	chr10:119306025-119306525	chr10:119178865-119178866	0.326369228565414	ENCSR730WBL	ENCFF693MZN	CD8-positive, alpha-beta T cell	/biosample-types/primary_cell_CL_0000625/	ENCODE-rE2G predictions for CD8-positive, alpha-beta T cell; Donor: ENCDO190HXC		ENCDO190HXC
RGS10	chr10:119306025-119306525	chr10:119536533-119536534	0.577138821761459	ENCSR730WBL	ENCFF693MZN	CD8-positive, alpha-beta T cell	/biosample-types/primary_cell_CL_0000625/	ENCODE-rE2G predictions for CD8-positive, alpha-beta T cell; Donor: ENCDO190HXC		ENCDO190HXC
GRK5	chr10:119306538-119307038	chr10:119207684-119207685	0.310147472767496	ENCSR730WBL	ENCFF693MZN	CD8-positive, alpha-beta T cell	/biosample-types/primary_cell_CL_0000625/	ENCODE-rE2G predictions for CD8-positive, alpha-beta T cell; Donor: ENCDO190HXC		ENCDO190HXC
RGS10	chr10:119306538-119307038	chr10:119536533-119536534	0.42901170684489	ENCSR730WBL	ENCFF693MZN	CD8-positive, alpha-beta T cell	/biosample-types/primary_cell_CL_0000625/	ENCODE-rE2G predictions for CD8-positive, alpha-beta T cell; Donor: ENCDO190HXC		ENCDO190HXC
RGS10	chr10:119313637-119314137	chr10:119536533-119536534	0.335727904436601	ENCSR730WBL	ENCFF693MZN	CD8-positive, alpha-beta T cell	/biosample-types/primary_cell_CL_0000625/	ENCODE-rE2G predictions for CD8-positive, alpha-beta T cell; Donor: ENCDO190HXC		ENCDO190HXC
RGS10	chr10:119315505-119316005	chr10:119536533-119536534	0.254165630980886	ENCSR730WBL	ENCFF693MZN	CD8-positive, alpha-beta T cell	/biosample-types/primary_cell_CL_0000625/	ENCODE-rE2G predictions for CD8-positive, alpha-beta T cell; Donor: ENCDO190HXC		ENCDO190HXC
RGS10	chr10:119355849-119356349	chr10:119536533-119536534	0.205975160156867	ENCSR730WBL	ENCFF693MZN	CD8-positive, alpha-beta T cell	/biosample-types/primary_cell_CL_0000625/	ENCODE-rE2G predictions for CD8-positive, alpha-beta T cell; Donor: ENCDO190HXC		ENCDO190HXC
RGS10	chr10:119360262-119360762	chr10:119536533-119536534	0.21085902781183	ENCSR730WBL	ENCFF693MZN	CD8-positive, alpha-beta T cell	/biosample-types/primary_cell_CL_0000625/	ENCODE-rE2G predictions for CD8-positive, alpha-beta T cell; Donor: ENCDO190HXC		ENCDO190HXC
RGS10	chr10:119395233-119395733	chr10:119536533-119536534	0.208704054694524	ENCSR730WBL	ENCFF693MZN	CD8-positive, alpha-beta T cell	/biosample-types/primary_cell_CL_0000625/	ENCODE-rE2G predictions for CD8-positive, alpha-beta T cell; Donor: ENCDO190HXC		ENCDO190HXC
RGS10	chr10:119401689-119402189	chr10:119536533-119536534	0.202205171890902	ENCSR730WBL	ENCFF693MZN	CD8-positive, alpha-beta T cell	/biosample-types/primary_cell_CL_0000625/	ENCODE-rE2G predictions for CD8-positive, alpha-beta T cell; Donor: ENCDO190HXC		ENCDO190HXC
RGS10	chr10:119416813-119417313	chr10:119536533-119536534	0.215220468684257	ENCSR730WBL	ENCFF693MZN	CD8-positive, alpha-beta T cell	/biosample-types/primary_cell_CL_0000625/	ENCODE-rE2G predictions for CD8-positive, alpha-beta T cell; Donor: ENCDO190HXC		ENCDO190HXC
RGS10	chr10:119445269-119445769	chr10:119536533-119536534	0.34281139154491	ENCSR730WBL	ENCFF693MZN	CD8-positive, alpha-beta T cell	/biosample-types/primary_cell_CL_0000625/	ENCODE-rE2G predictions for CD8-positive, alpha-beta T cell; Donor: ENCDO190HXC		ENCDO190HXC
RGS10	chr10:119466574-119467074	chr10:119536533-119536534	0.230746429745764	ENCSR730WBL	ENCFF693MZN	CD8-positive, alpha-beta T cell	/biosample-types/primary_cell_CL_0000625/	ENCODE-rE2G predictions for CD8-positive, alpha-beta T cell; Donor: ENCDO190HXC		ENCDO190HXC
RGS10	chr10:119478015-119479527	chr10:119536533-119536534	0.281170854948099	ENCSR730WBL	ENCFF693MZN	CD8-positive, alpha-beta T cell	/biosample-types/primary_cell_CL_0000625/	ENCODE-rE2G predictions for CD8-positive, alpha-beta T cell; Donor: ENCDO190HXC		ENCDO190HXC
RGS10	chr10:119489404-119490151	chr10:119536533-119536534	0.59383102949629	ENCSR730WBL	ENCFF693MZN	CD8-positive, alpha-beta T cell	/biosample-types/primary_cell_CL_0000625/	ENCODE-rE2G predictions for CD8-positive, alpha-beta T cell; Donor: ENCDO190HXC		ENCDO190HXC
RGS10	chr10:119496333-119496833	chr10:119536533-119536534	0.331952879336342	ENCSR730WBL	ENCFF693MZN	CD8-positive, alpha-beta T cell	/biosample-types/primary_cell_CL_0000625/	ENCODE-rE2G predictions for CD8-positive, alpha-beta T cell; Donor: ENCDO190HXC		ENCDO190HXC
RGS10	chr10:119499185-119499685	chr10:119536533-119536534	0.49103762418618	ENCSR730WBL	ENCFF693MZN	CD8-positive, alpha-beta T cell	/biosample-types/primary_cell_CL_0000625/	ENCODE-rE2G predictions for CD8-positive, alpha-beta T cell; Donor: ENCDO190HXC		ENCDO190HXC
RGS10	chr10:119501612-119502112	chr10:119536533-119536534	0.521959032657978	ENCSR730WBL	ENCFF693MZN	CD8-positive, alpha-beta T cell	/biosample-types/primary_cell_CL_0000625/	ENCODE-rE2G predictions for CD8-positive, alpha-beta T cell; Donor: ENCDO190HXC		ENCDO190HXC
BAG3	chr10:119502192-119502692	chr10:119651369-119651370	0.281981702027182	ENCSR730WBL	ENCFF693MZN	CD8-positive, alpha-beta T cell	/biosample-types/primary_cell_CL_0000625/	ENCODE-rE2G predictions for CD8-positive, alpha-beta T cell; Donor: ENCDO190HXC		ENCDO190HXC
GRK5	chr10:119502192-119502692	chr10:119207684-119207685	0.292138077247872	ENCSR730WBL	ENCFF693MZN	CD8-positive, alpha-beta T cell	/biosample-types/primary_cell_CL_0000625/	ENCODE-rE2G predictions for CD8-positive, alpha-beta T cell; Donor: ENCDO190HXC		ENCDO190HXC
PRDX3	chr10:119502192-119502692	chr10:119178865-119178866	0.352527906060309	ENCSR730WBL	ENCFF693MZN	CD8-positive, alpha-beta T cell	/biosample-types/primary_cell_CL_0000625/	ENCODE-rE2G predictions for CD8-positive, alpha-beta T cell; Donor: ENCDO190HXC		ENCDO190HXC
RGS10	chr10:119502192-119502692	chr10:119536533-119536534	0.946843651916602	ENCSR730WBL	ENCFF693MZN	CD8-positive, alpha-beta T cell	/biosample-types/primary_cell_CL_0000625/	ENCODE-rE2G predictions for CD8-positive, alpha-beta T cell; Donor: ENCDO190HXC		ENCDO190HXC
RGS10	chr10:119510894-119511394	chr10:119536533-119536534	0.283459898285008	ENCSR730WBL	ENCFF693MZN	CD8-positive, alpha-beta T cell	/biosample-types/primary_cell_CL_0000625/	ENCODE-rE2G predictions for CD8-positive, alpha-beta T cell; Donor: ENCDO190HXC		ENCDO190HXC
RGS10	chr10:119511908-119512408	chr10:119536533-119536534	0.367989851357086	ENCSR730WBL	ENCFF693MZN	CD8-positive, alpha-beta T cell	/biosample-types/primary_cell_CL_0000625/	ENCODE-rE2G predictions for CD8-positive, alpha-beta T cell; Donor: ENCDO190HXC		ENCDO190HXC
RGS10	chr10:119516569-119517069	chr10:119536533-119536534	0.88405659249373	ENCSR730WBL	ENCFF693MZN	CD8-positive, alpha-beta T cell	/biosample-types/primary_cell_CL_0000625/	ENCODE-rE2G predictions for CD8-positive, alpha-beta T cell; Donor: ENCDO190HXC		ENCDO190HXC
RGS10	chr10:119517446-119518255	chr10:119536533-119536534	0.61653269190358	ENCSR730WBL	ENCFF693MZN	CD8-positive, alpha-beta T cell	/biosample-types/primary_cell_CL_0000625/	ENCODE-rE2G predictions for CD8-positive, alpha-beta T cell; Donor: ENCDO190HXC		ENCDO190HXC
RGS10	chr10:119524140-119524640	chr10:119536533-119536534	0.235124288579595	ENCSR730WBL	ENCFF693MZN	CD8-positive, alpha-beta T cell	/biosample-types/primary_cell_CL_0000625/	ENCODE-rE2G predictions for CD8-positive, alpha-beta T cell; Donor: ENCDO190HXC		ENCDO190HXC
RGS10	chr10:119526785-119527609	chr10:119536533-119536534	0.640783463913741	ENCSR730WBL	ENCFF693MZN	CD8-positive, alpha-beta T cell	/biosample-types/primary_cell_CL_0000625/	ENCODE-rE2G predictions for CD8-positive, alpha-beta T cell; Donor: ENCDO190HXC		ENCDO190HXC
RGS10	chr10:119535827-119536783	chr10:119536533-119536534	0.999995551202617	ENCSR730WBL	ENCFF693MZN	CD8-positive, alpha-beta T cell	/biosample-types/primary_cell_CL_0000625/	ENCODE-rE2G predictions for CD8-positive, alpha-beta T cell; Donor: ENCDO190HXC		ENCDO190HXC
RGS10	chr10:119538540-119539040	chr10:119536533-119536534	0.908959554101749	ENCSR730WBL	ENCFF693MZN	CD8-positive, alpha-beta T cell	/biosample-types/primary_cell_CL_0000625/	ENCODE-rE2G predictions for CD8-positive, alpha-beta T cell; Donor: ENCDO190HXC		ENCDO190HXC
RGS10	chr10:119541547-119542501	chr10:119536533-119536534	0.959847733897346	ENCSR730WBL	ENCFF693MZN	CD8-positive, alpha-beta T cell	/biosample-types/primary_cell_CL_0000625/	ENCODE-rE2G predictions for CD8-positive, alpha-beta T cell; Donor: ENCDO190HXC		ENCDO190HXC
BAG3	chr10:119542517-119543857	chr10:119651369-119651370	0.363770950970641	ENCSR730WBL	ENCFF693MZN	CD8-positive, alpha-beta T cell	/biosample-types/primary_cell_CL_0000625/	ENCODE-rE2G predictions for CD8-positive, alpha-beta T cell; Donor: ENCDO190HXC		ENCDO190HXC
PRDX3	chr10:119542517-119543857	chr10:119178865-119178866	0.232305349205599	ENCSR730WBL	ENCFF693MZN	CD8-positive, alpha-beta T cell	/biosample-types/primary_cell_CL_0000625/	ENCODE-rE2G predictions for CD8-positive, alpha-beta T cell; Donor: ENCDO190HXC		ENCDO190HXC
RGS10	chr10:119542517-119543857	chr10:119536533-119536534	0.996603121122786	ENCSR730WBL	ENCFF693MZN	CD8-positive, alpha-beta T cell	/biosample-types/primary_cell_CL_0000625/	ENCODE-rE2G predictions for CD8-positive, alpha-beta T cell; Donor: ENCDO190HXC		ENCDO190HXC
RGS10	chr10:119575450-119575950	chr10:119536533-119536534	0.385550087299964	ENCSR730WBL	ENCFF693MZN	CD8-positive, alpha-beta T cell	/biosample-types/primary_cell_CL_0000625/	ENCODE-rE2G predictions for CD8-positive, alpha-beta T cell; Donor: ENCDO190HXC		ENCDO190HXC
RGS10	chr10:119575952-119576452	chr10:119536533-119536534	0.291668336707727	ENCSR730WBL	ENCFF693MZN	CD8-positive, alpha-beta T cell	/biosample-types/primary_cell_CL_0000625/	ENCODE-rE2G predictions for CD8-positive, alpha-beta T cell; Donor: ENCDO190HXC		ENCDO190HXC
TIAL1	chr10:119596455-119597366	chr10:119597029-119597030	0.999925057734166	ENCSR730WBL	ENCFF693MZN	CD8-positive, alpha-beta T cell	/biosample-types/primary_cell_CL_0000625/	ENCODE-rE2G predictions for CD8-positive, alpha-beta T cell; Donor: ENCDO190HXC		ENCDO190HXC
BAG3	chr10:119642479-119642979	chr10:119651369-119651370	0.392111438163902	ENCSR730WBL	ENCFF693MZN	CD8-positive, alpha-beta T cell	/biosample-types/primary_cell_CL_0000625/	ENCODE-rE2G predictions for CD8-positive, alpha-beta T cell; Donor: ENCDO190HXC		ENCDO190HXC
BAG3	chr10:119650722-119652080	chr10:119651369-119651370	0.999997798913044	ENCSR730WBL	ENCFF693MZN	CD8-positive, alpha-beta T cell	/biosample-types/primary_cell_CL_0000625/	ENCODE-rE2G predictions for CD8-positive, alpha-beta T cell; Donor: ENCDO190HXC		ENCDO190HXC
BAG3	chr10:119652362-119652862	chr10:119651369-119651370	0.922841965448239	ENCSR730WBL	ENCFF693MZN	CD8-positive, alpha-beta T cell	/biosample-types/primary_cell_CL_0000625/	ENCODE-rE2G predictions for CD8-positive, alpha-beta T cell; Donor: ENCDO190HXC		ENCDO190HXC
BAG3	chr10:119653170-119653670	chr10:119651369-119651370	0.814950231147888	ENCSR730WBL	ENCFF693MZN	CD8-positive, alpha-beta T cell	/biosample-types/primary_cell_CL_0000625/	ENCODE-rE2G predictions for CD8-positive, alpha-beta T cell; Donor: ENCDO190HXC		ENCDO190HXC
BAG3	chr10:119655414-119656126	chr10:119651369-119651370	0.804009778575993	ENCSR730WBL	ENCFF693MZN	CD8-positive, alpha-beta T cell	/biosample-types/primary_cell_CL_0000625/	ENCODE-rE2G predictions for CD8-positive, alpha-beta T cell; Donor: ENCDO190HXC		ENCDO190HXC
BAG3	chr10:119663795-119664295	chr10:119651369-119651370	0.557878406658892	ENCSR730WBL	ENCFF693MZN	CD8-positive, alpha-beta T cell	/biosample-types/primary_cell_CL_0000625/	ENCODE-rE2G predictions for CD8-positive, alpha-beta T cell; Donor: ENCDO190HXC		ENCDO190HXC
BAG3	chr10:119686426-119686926	chr10:119651369-119651370	0.620148257278092	ENCSR730WBL	ENCFF693MZN	CD8-positive, alpha-beta T cell	/biosample-types/primary_cell_CL_0000625/	ENCODE-rE2G predictions for CD8-positive, alpha-beta T cell; Donor: ENCDO190HXC		ENCDO190HXC
INPP5F	chr10:119686426-119686926	chr10:119726046-119726047	0.470412132771626	ENCSR730WBL	ENCFF693MZN	CD8-positive, alpha-beta T cell	/biosample-types/primary_cell_CL_0000625/	ENCODE-rE2G predictions for CD8-positive, alpha-beta T cell; Donor: ENCDO190HXC		ENCDO190HXC
INPP5F	chr10:119725719-119726296	chr10:119726046-119726047	0.999990374869902	ENCSR730WBL	ENCFF693MZN	CD8-positive, alpha-beta T cell	/biosample-types/primary_cell_CL_0000625/	ENCODE-rE2G predictions for CD8-positive, alpha-beta T cell; Donor: ENCDO190HXC		ENCDO190HXC
MCMBP	chr10:119871877-119872377	chr10:119872883-119872884	0.783338478972001	ENCSR730WBL	ENCFF693MZN	CD8-positive, alpha-beta T cell	/biosample-types/primary_cell_CL_0000625/	ENCODE-rE2G predictions for CD8-positive, alpha-beta T cell; Donor: ENCDO190HXC		ENCDO190HXC
MCMBP	chr10:119872633-119873224	chr10:119872883-119872884	0.999983861872863	ENCSR730WBL	ENCFF693MZN	CD8-positive, alpha-beta T cell	/biosample-types/primary_cell_CL_0000625/	ENCODE-rE2G predictions for CD8-positive, alpha-beta T cell; Donor: ENCDO190HXC		ENCDO190HXC
MCMBP	chr10:119873240-119873740	chr10:119872883-119872884	0.999895868657094	ENCSR730WBL	ENCFF693MZN	CD8-positive, alpha-beta T cell	/biosample-types/primary_cell_CL_0000625/	ENCODE-rE2G predictions for CD8-positive, alpha-beta T cell; Donor: ENCDO190HXC		ENCDO190HXC
SEC23IP	chr10:119892322-119892869	chr10:119892572-119892573	0.999984858032116	ENCSR730WBL	ENCFF693MZN	CD8-positive, alpha-beta T cell	/biosample-types/primary_cell_CL_0000625/	ENCODE-rE2G predictions for CD8-positive, alpha-beta T cell; Donor: ENCDO190HXC		ENCDO190HXC
PLPP4	chr10:120423288-120423788	chr10:120456953-120456954	0.464599071027879	ENCSR730WBL	ENCFF693MZN	CD8-positive, alpha-beta T cell	/biosample-types/primary_cell_CL_0000625/	ENCODE-rE2G predictions for CD8-positive, alpha-beta T cell; Donor: ENCDO190HXC		ENCDO190HXC
PLPP4	chr10:120456694-120457203	chr10:120456953-120456954	0.999999640693211	ENCSR730WBL	ENCFF693MZN	CD8-positive, alpha-beta T cell	/biosample-types/primary_cell_CL_0000625/	ENCODE-rE2G predictions for CD8-positive, alpha-beta T cell; Donor: ENCDO190HXC		ENCDO190HXC
PLPP4	chr10:120508368-120508868	chr10:120456953-120456954	0.312100403941969	ENCSR730WBL	ENCFF693MZN	CD8-positive, alpha-beta T cell	/biosample-types/primary_cell_CL_0000625/	ENCODE-rE2G predictions for CD8-positive, alpha-beta T cell; Donor: ENCDO190HXC		ENCDO190HXC
WDR11	chr10:120850924-120851899	chr10:120851174-120851175	0.99994166416642	ENCSR730WBL	ENCFF693MZN	CD8-positive, alpha-beta T cell	/biosample-types/primary_cell_CL_0000625/	ENCODE-rE2G predictions for CD8-positive, alpha-beta T cell; Donor: ENCDO190HXC		ENCDO190HXC
FGFR2	chr10:120942768-120943268	chr10:121598458-121598459	0.278803181010048	ENCSR730WBL	ENCFF693MZN	CD8-positive, alpha-beta T cell	/biosample-types/primary_cell_CL_0000625/	ENCODE-rE2G predictions for CD8-positive, alpha-beta T cell; Donor: ENCDO190HXC		ENCDO190HXC
FGFR2	chr10:120948815-120949315	chr10:121598458-121598459	0.29157766522425	ENCSR730WBL	ENCFF693MZN	CD8-positive, alpha-beta T cell	/biosample-types/primary_cell_CL_0000625/	ENCODE-rE2G predictions for CD8-positive, alpha-beta T cell; Donor: ENCDO190HXC		ENCDO190HXC
FGFR2	chr10:121598208-121598803	chr10:121598458-121598459	0.999997866492229	ENCSR730WBL	ENCFF693MZN	CD8-positive, alpha-beta T cell	/biosample-types/primary_cell_CL_0000625/	ENCODE-rE2G predictions for CD8-positive, alpha-beta T cell; Donor: ENCDO190HXC		ENCDO190HXC
FGFR2	chr10:121608545-121609045	chr10:121598458-121598459	0.746711926870845	ENCSR730WBL	ENCFF693MZN	CD8-positive, alpha-beta T cell	/biosample-types/primary_cell_CL_0000625/	ENCODE-rE2G predictions for CD8-positive, alpha-beta T cell; Donor: ENCDO190HXC		ENCDO190HXC
FGFR2	chr10:121737812-121738312	chr10:121598458-121598459	0.225891220125922	ENCSR730WBL	ENCFF693MZN	CD8-positive, alpha-beta T cell	/biosample-types/primary_cell_CL_0000625/	ENCODE-rE2G predictions for CD8-positive, alpha-beta T cell; Donor: ENCDO190HXC		ENCDO190HXC
ATE1	chr10:121926975-121927475	chr10:121928063-121928064	0.936602383228109	ENCSR730WBL	ENCFF693MZN	CD8-positive, alpha-beta T cell	/biosample-types/primary_cell_CL_0000625/	ENCODE-rE2G predictions for CD8-positive, alpha-beta T cell; Donor: ENCDO190HXC		ENCDO190HXC
FGFR2	chr10:121926975-121927475	chr10:121598458-121598459	0.254755210873725	ENCSR730WBL	ENCFF693MZN	CD8-positive, alpha-beta T cell	/biosample-types/primary_cell_CL_0000625/	ENCODE-rE2G predictions for CD8-positive, alpha-beta T cell; Donor: ENCDO190HXC		ENCDO190HXC
ATE1	chr10:121927813-121928727	chr10:121928063-121928064	0.999989660818555	ENCSR730WBL	ENCFF693MZN	CD8-positive, alpha-beta T cell	/biosample-types/primary_cell_CL_0000625/	ENCODE-rE2G predictions for CD8-positive, alpha-beta T cell; Donor: ENCDO190HXC		ENCDO190HXC
NSMCE4A	chr10:121974323-121975497	chr10:121975228-121975229	0.99994859952936	ENCSR730WBL	ENCFF693MZN	CD8-positive, alpha-beta T cell	/biosample-types/primary_cell_CL_0000625/	ENCODE-rE2G predictions for CD8-positive, alpha-beta T cell; Donor: ENCDO190HXC		ENCDO190HXC
HTRA1	chr10:122298702-122299202	chr10:122461524-122461525	0.215235259785462	ENCSR730WBL	ENCFF693MZN	CD8-positive, alpha-beta T cell	/biosample-types/primary_cell_CL_0000625/	ENCODE-rE2G predictions for CD8-positive, alpha-beta T cell; Donor: ENCDO190HXC		ENCDO190HXC
PLEKHA1	chr10:122374303-122374827	chr10:122374577-122374578	0.999997961096892	ENCSR730WBL	ENCFF693MZN	CD8-positive, alpha-beta T cell	/biosample-types/primary_cell_CL_0000625/	ENCODE-rE2G predictions for CD8-positive, alpha-beta T cell; Donor: ENCDO190HXC		ENCDO190HXC
PLEKHA1	chr10:122374956-122375835	chr10:122374577-122374578	0.999964011818511	ENCSR730WBL	ENCFF693MZN	CD8-positive, alpha-beta T cell	/biosample-types/primary_cell_CL_0000625/	ENCODE-rE2G predictions for CD8-positive, alpha-beta T cell; Donor: ENCDO190HXC		ENCDO190HXC
HTRA1	chr10:122407747-122408247	chr10:122461524-122461525	0.328290383214561	ENCSR730WBL	ENCFF693MZN	CD8-positive, alpha-beta T cell	/biosample-types/primary_cell_CL_0000625/	ENCODE-rE2G predictions for CD8-positive, alpha-beta T cell; Donor: ENCDO190HXC		ENCDO190HXC
HTRA1	chr10:122416752-122417531	chr10:122461524-122461525	0.430768566146322	ENCSR730WBL	ENCFF693MZN	CD8-positive, alpha-beta T cell	/biosample-types/primary_cell_CL_0000625/	ENCODE-rE2G predictions for CD8-positive, alpha-beta T cell; Donor: ENCDO190HXC		ENCDO190HXC
HTRA1	chr10:122420965-122421465	chr10:122461524-122461525	0.256997753514403	ENCSR730WBL	ENCFF693MZN	CD8-positive, alpha-beta T cell	/biosample-types/primary_cell_CL_0000625/	ENCODE-rE2G predictions for CD8-positive, alpha-beta T cell; Donor: ENCDO190HXC		ENCDO190HXC
HTRA1	chr10:122421744-122422716	chr10:122461524-122461525	0.342789683443628	ENCSR730WBL	ENCFF693MZN	CD8-positive, alpha-beta T cell	/biosample-types/primary_cell_CL_0000625/	ENCODE-rE2G predictions for CD8-positive, alpha-beta T cell; Donor: ENCDO190HXC		ENCDO190HXC
PLEKHA1	chr10:122421744-122422716	chr10:122374577-122374578	0.220992587712583	ENCSR730WBL	ENCFF693MZN	CD8-positive, alpha-beta T cell	/biosample-types/primary_cell_CL_0000625/	ENCODE-rE2G predictions for CD8-positive, alpha-beta T cell; Donor: ENCDO190HXC		ENCDO190HXC
HTRA1	chr10:122435167-122435667	chr10:122461524-122461525	0.221335374701757	ENCSR730WBL	ENCFF693MZN	CD8-positive, alpha-beta T cell	/biosample-types/primary_cell_CL_0000625/	ENCODE-rE2G predictions for CD8-positive, alpha-beta T cell; Donor: ENCDO190HXC		ENCDO190HXC
HTRA1	chr10:122460593-122461093	chr10:122461524-122461525	0.99998968296566	ENCSR730WBL	ENCFF693MZN	CD8-positive, alpha-beta T cell	/biosample-types/primary_cell_CL_0000625/	ENCODE-rE2G predictions for CD8-positive, alpha-beta T cell; Donor: ENCDO190HXC		ENCDO190HXC
HTRA1	chr10:122461274-122461774	chr10:122461524-122461525	0.999999997127957	ENCSR730WBL	ENCFF693MZN	CD8-positive, alpha-beta T cell	/biosample-types/primary_cell_CL_0000625/	ENCODE-rE2G predictions for CD8-positive, alpha-beta T cell; Donor: ENCDO190HXC		ENCDO190HXC
HTRA1	chr10:122461782-122462974	chr10:122461524-122461525	0.999987697072923	ENCSR730WBL	ENCFF693MZN	CD8-positive, alpha-beta T cell	/biosample-types/primary_cell_CL_0000625/	ENCODE-rE2G predictions for CD8-positive, alpha-beta T cell; Donor: ENCDO190HXC		ENCDO190HXC
HTRA1	chr10:122469079-122469579	chr10:122461524-122461525	0.692790559852351	ENCSR730WBL	ENCFF693MZN	CD8-positive, alpha-beta T cell	/biosample-types/primary_cell_CL_0000625/	ENCODE-rE2G predictions for CD8-positive, alpha-beta T cell; Donor: ENCDO190HXC		ENCDO190HXC
HTRA1	chr10:122491168-122491668	chr10:122461524-122461525	0.414095426179765	ENCSR730WBL	ENCFF693MZN	CD8-positive, alpha-beta T cell	/biosample-types/primary_cell_CL_0000625/	ENCODE-rE2G predictions for CD8-positive, alpha-beta T cell; Donor: ENCDO190HXC		ENCDO190HXC
HTRA1	chr10:122495924-122496424	chr10:122461524-122461525	0.465889250684829	ENCSR730WBL	ENCFF693MZN	CD8-positive, alpha-beta T cell	/biosample-types/primary_cell_CL_0000625/	ENCODE-rE2G predictions for CD8-positive, alpha-beta T cell; Donor: ENCDO190HXC		ENCDO190HXC
HTRA1	chr10:122510676-122511176	chr10:122461524-122461525	0.303646536502326	ENCSR730WBL	ENCFF693MZN	CD8-positive, alpha-beta T cell	/biosample-types/primary_cell_CL_0000625/	ENCODE-rE2G predictions for CD8-positive, alpha-beta T cell; Donor: ENCDO190HXC		ENCDO190HXC
HTRA1	chr10:122515813-122516313	chr10:122461524-122461525	0.765876250020536	ENCSR730WBL	ENCFF693MZN	CD8-positive, alpha-beta T cell	/biosample-types/primary_cell_CL_0000625/	ENCODE-rE2G predictions for CD8-positive, alpha-beta T cell; Donor: ENCDO190HXC		ENCDO190HXC
HTRA1	chr10:122525710-122526447	chr10:122461524-122461525	0.252863551269459	ENCSR730WBL	ENCFF693MZN	CD8-positive, alpha-beta T cell	/biosample-types/primary_cell_CL_0000625/	ENCODE-rE2G predictions for CD8-positive, alpha-beta T cell; Donor: ENCDO190HXC		ENCDO190HXC
HTRA1	chr10:122541651-122542151	chr10:122461524-122461525	0.397898404580136	ENCSR730WBL	ENCFF693MZN	CD8-positive, alpha-beta T cell	/biosample-types/primary_cell_CL_0000625/	ENCODE-rE2G predictions for CD8-positive, alpha-beta T cell; Donor: ENCDO190HXC		ENCDO190HXC
HTRA1	chr10:122544452-122544952	chr10:122461524-122461525	0.651681203947723	ENCSR730WBL	ENCFF693MZN	CD8-positive, alpha-beta T cell	/biosample-types/primary_cell_CL_0000625/	ENCODE-rE2G predictions for CD8-positive, alpha-beta T cell; Donor: ENCDO190HXC		ENCDO190HXC
HTRA1	chr10:122550892-122551392	chr10:122461524-122461525	0.288118278541297	ENCSR730WBL	ENCFF693MZN	CD8-positive, alpha-beta T cell	/biosample-types/primary_cell_CL_0000625/	ENCODE-rE2G predictions for CD8-positive, alpha-beta T cell; Donor: ENCDO190HXC		ENCDO190HXC
HTRA1	chr10:122551401-122551901	chr10:122461524-122461525	0.589266781058638	ENCSR730WBL	ENCFF693MZN	CD8-positive, alpha-beta T cell	/biosample-types/primary_cell_CL_0000625/	ENCODE-rE2G predictions for CD8-positive, alpha-beta T cell; Donor: ENCDO190HXC		ENCDO190HXC
HTRA1	chr10:122558114-122559729	chr10:122461524-122461525	0.442705675666648	ENCSR730WBL	ENCFF693MZN	CD8-positive, alpha-beta T cell	/biosample-types/primary_cell_CL_0000625/	ENCODE-rE2G predictions for CD8-positive, alpha-beta T cell; Donor: ENCDO190HXC		ENCDO190HXC
HTRA1	chr10:122565611-122566111	chr10:122461524-122461525	0.506054343202852	ENCSR730WBL	ENCFF693MZN	CD8-positive, alpha-beta T cell	/biosample-types/primary_cell_CL_0000625/	ENCODE-rE2G predictions for CD8-positive, alpha-beta T cell; Donor: ENCDO190HXC		ENCDO190HXC
HTRA1	chr10:122567001-122567501	chr10:122461524-122461525	0.219171435923472	ENCSR730WBL	ENCFF693MZN	CD8-positive, alpha-beta T cell	/biosample-types/primary_cell_CL_0000625/	ENCODE-rE2G predictions for CD8-positive, alpha-beta T cell; Donor: ENCDO190HXC		ENCDO190HXC
FAM24B	chr10:122879391-122880210	chr10:122879641-122879642	0.999967638207052	ENCSR730WBL	ENCFF693MZN	CD8-positive, alpha-beta T cell	/biosample-types/primary_cell_CL_0000625/	ENCODE-rE2G predictions for CD8-positive, alpha-beta T cell; Donor: ENCDO190HXC		ENCDO190HXC
C10orf88	chr10:122954100-122954653	chr10:122954403-122954404	0.999991752063661	ENCSR730WBL	ENCFF693MZN	CD8-positive, alpha-beta T cell	/biosample-types/primary_cell_CL_0000625/	ENCODE-rE2G predictions for CD8-positive, alpha-beta T cell; Donor: ENCDO190HXC		ENCDO190HXC
PSTK	chr10:122979789-122980895	chr10:122980039-122980040	0.999973596077046	ENCSR730WBL	ENCFF693MZN	CD8-positive, alpha-beta T cell	/biosample-types/primary_cell_CL_0000625/	ENCODE-rE2G predictions for CD8-positive, alpha-beta T cell; Donor: ENCDO190HXC		ENCDO190HXC
ACADSB	chr10:123007723-123008223	chr10:123008912-123008913	0.790410177801818	ENCSR730WBL	ENCFF693MZN	CD8-positive, alpha-beta T cell	/biosample-types/primary_cell_CL_0000625/	ENCODE-rE2G predictions for CD8-positive, alpha-beta T cell; Donor: ENCDO190HXC		ENCDO190HXC
IKZF5	chr10:123007723-123008223	chr10:123008850-123008851	0.798376150716847	ENCSR730WBL	ENCFF693MZN	CD8-positive, alpha-beta T cell	/biosample-types/primary_cell_CL_0000625/	ENCODE-rE2G predictions for CD8-positive, alpha-beta T cell; Donor: ENCDO190HXC		ENCDO190HXC
PSTK	chr10:123007723-123008223	chr10:122980039-122980040	0.332381927340976	ENCSR730WBL	ENCFF693MZN	CD8-positive, alpha-beta T cell	/biosample-types/primary_cell_CL_0000625/	ENCODE-rE2G predictions for CD8-positive, alpha-beta T cell; Donor: ENCDO190HXC		ENCDO190HXC
ACADSB	chr10:123008600-123009162	chr10:123008912-123008913	0.999994689630804	ENCSR730WBL	ENCFF693MZN	CD8-positive, alpha-beta T cell	/biosample-types/primary_cell_CL_0000625/	ENCODE-rE2G predictions for CD8-positive, alpha-beta T cell; Donor: ENCDO190HXC		ENCDO190HXC
IKZF5	chr10:123008600-123009162	chr10:123008850-123008851	0.999994681753164	ENCSR730WBL	ENCFF693MZN	CD8-positive, alpha-beta T cell	/biosample-types/primary_cell_CL_0000625/	ENCODE-rE2G predictions for CD8-positive, alpha-beta T cell; Donor: ENCDO190HXC		ENCDO190HXC
HMX2	chr10:123132917-123133417	chr10:123148121-123148122	0.739372696217669	ENCSR730WBL	ENCFF693MZN	CD8-positive, alpha-beta T cell	/biosample-types/primary_cell_CL_0000625/	ENCODE-rE2G predictions for CD8-positive, alpha-beta T cell; Donor: ENCDO190HXC		ENCDO190HXC
HMX3	chr10:123132917-123133417	chr10:123136050-123136051	0.98458823542169	ENCSR730WBL	ENCFF693MZN	CD8-positive, alpha-beta T cell	/biosample-types/primary_cell_CL_0000625/	ENCODE-rE2G predictions for CD8-positive, alpha-beta T cell; Donor: ENCDO190HXC		ENCDO190HXC
HMX3	chr10:123135483-123136300	chr10:123136050-123136051	0.999995329326153	ENCSR730WBL	ENCFF693MZN	CD8-positive, alpha-beta T cell	/biosample-types/primary_cell_CL_0000625/	ENCODE-rE2G predictions for CD8-positive, alpha-beta T cell; Donor: ENCDO190HXC		ENCDO190HXC
HMX2	chr10:123140046-123140771	chr10:123148121-123148122	0.742808447607823	ENCSR730WBL	ENCFF693MZN	CD8-positive, alpha-beta T cell	/biosample-types/primary_cell_CL_0000625/	ENCODE-rE2G predictions for CD8-positive, alpha-beta T cell; Donor: ENCDO190HXC		ENCDO190HXC
HMX3	chr10:123140046-123140771	chr10:123136050-123136051	0.772843754428836	ENCSR730WBL	ENCFF693MZN	CD8-positive, alpha-beta T cell	/biosample-types/primary_cell_CL_0000625/	ENCODE-rE2G predictions for CD8-positive, alpha-beta T cell; Donor: ENCDO190HXC		ENCDO190HXC
HMX2	chr10:123142615-123143115	chr10:123148121-123148122	0.611254910948483	ENCSR730WBL	ENCFF693MZN	CD8-positive, alpha-beta T cell	/biosample-types/primary_cell_CL_0000625/	ENCODE-rE2G predictions for CD8-positive, alpha-beta T cell; Donor: ENCDO190HXC		ENCDO190HXC
HMX3	chr10:123142615-123143115	chr10:123136050-123136051	0.632721531145836	ENCSR730WBL	ENCFF693MZN	CD8-positive, alpha-beta T cell	/biosample-types/primary_cell_CL_0000625/	ENCODE-rE2G predictions for CD8-positive, alpha-beta T cell; Donor: ENCDO190HXC		ENCDO190HXC
HMX2	chr10:123144727-123145615	chr10:123148121-123148122	0.731190039081256	ENCSR730WBL	ENCFF693MZN	CD8-positive, alpha-beta T cell	/biosample-types/primary_cell_CL_0000625/	ENCODE-rE2G predictions for CD8-positive, alpha-beta T cell; Donor: ENCDO190HXC		ENCDO190HXC
HMX3	chr10:123144727-123145615	chr10:123136050-123136051	0.608008069491988	ENCSR730WBL	ENCFF693MZN	CD8-positive, alpha-beta T cell	/biosample-types/primary_cell_CL_0000625/	ENCODE-rE2G predictions for CD8-positive, alpha-beta T cell; Donor: ENCDO190HXC		ENCDO190HXC
HMX2	chr10:123147797-123148371	chr10:123148121-123148122	0.999998518432324	ENCSR730WBL	ENCFF693MZN	CD8-positive, alpha-beta T cell	/biosample-types/primary_cell_CL_0000625/	ENCODE-rE2G predictions for CD8-positive, alpha-beta T cell; Donor: ENCDO190HXC		ENCDO190HXC
BUB3	chr10:123153980-123154493	chr10:123154243-123154244	0.999990699319113	ENCSR730WBL	ENCFF693MZN	CD8-positive, alpha-beta T cell	/biosample-types/primary_cell_CL_0000625/	ENCODE-rE2G predictions for CD8-positive, alpha-beta T cell; Donor: ENCDO190HXC		ENCDO190HXC
HMX2	chr10:123160255-123161033	chr10:123148121-123148122	0.262527323685232	ENCSR730WBL	ENCFF693MZN	CD8-positive, alpha-beta T cell	/biosample-types/primary_cell_CL_0000625/	ENCODE-rE2G predictions for CD8-positive, alpha-beta T cell; Donor: ENCDO190HXC		ENCDO190HXC
HMX3	chr10:123160255-123161033	chr10:123136050-123136051	0.227885128522878	ENCSR730WBL	ENCFF693MZN	CD8-positive, alpha-beta T cell	/biosample-types/primary_cell_CL_0000625/	ENCODE-rE2G predictions for CD8-positive, alpha-beta T cell; Donor: ENCDO190HXC		ENCDO190HXC
CHST15	chr10:123994546-123995046	chr10:124092424-124092425	0.6240334180431	ENCSR730WBL	ENCFF693MZN	CD8-positive, alpha-beta T cell	/biosample-types/primary_cell_CL_0000625/	ENCODE-rE2G predictions for CD8-positive, alpha-beta T cell; Donor: ENCDO190HXC		ENCDO190HXC
CHST15	chr10:123995754-123996254	chr10:124092424-124092425	0.310590152456721	ENCSR730WBL	ENCFF693MZN	CD8-positive, alpha-beta T cell	/biosample-types/primary_cell_CL_0000625/	ENCODE-rE2G predictions for CD8-positive, alpha-beta T cell; Donor: ENCDO190HXC		ENCDO190HXC
CHST15	chr10:123997450-123998347	chr10:124092424-124092425	0.419364630722443	ENCSR730WBL	ENCFF693MZN	CD8-positive, alpha-beta T cell	/biosample-types/primary_cell_CL_0000625/	ENCODE-rE2G predictions for CD8-positive, alpha-beta T cell; Donor: ENCDO190HXC		ENCDO190HXC
CHST15	chr10:124033277-124033777	chr10:124092424-124092425	0.223531528181049	ENCSR730WBL	ENCFF693MZN	CD8-positive, alpha-beta T cell	/biosample-types/primary_cell_CL_0000625/	ENCODE-rE2G predictions for CD8-positive, alpha-beta T cell; Donor: ENCDO190HXC		ENCDO190HXC
CHST15	chr10:124035829-124036329	chr10:124092424-124092425	0.417789768423312	ENCSR730WBL	ENCFF693MZN	CD8-positive, alpha-beta T cell	/biosample-types/primary_cell_CL_0000625/	ENCODE-rE2G predictions for CD8-positive, alpha-beta T cell; Donor: ENCDO190HXC		ENCDO190HXC
CHST15	chr10:124040323-124040823	chr10:124092424-124092425	0.221670945789414	ENCSR730WBL	ENCFF693MZN	CD8-positive, alpha-beta T cell	/biosample-types/primary_cell_CL_0000625/	ENCODE-rE2G predictions for CD8-positive, alpha-beta T cell; Donor: ENCDO190HXC		ENCDO190HXC
CHST15	chr10:124063618-124064504	chr10:124092424-124092425	0.388335678314572	ENCSR730WBL	ENCFF693MZN	CD8-positive, alpha-beta T cell	/biosample-types/primary_cell_CL_0000625/	ENCODE-rE2G predictions for CD8-positive, alpha-beta T cell; Donor: ENCDO190HXC		ENCDO190HXC
CHST15	chr10:124064638-124065138	chr10:124092424-124092425	0.370597037973356	ENCSR730WBL	ENCFF693MZN	CD8-positive, alpha-beta T cell	/biosample-types/primary_cell_CL_0000625/	ENCODE-rE2G predictions for CD8-positive, alpha-beta T cell; Donor: ENCDO190HXC		ENCDO190HXC
CHST15	chr10:124092039-124093863	chr10:124092424-124092425	0.999982250366991	ENCSR730WBL	ENCFF693MZN	CD8-positive, alpha-beta T cell	/biosample-types/primary_cell_CL_0000625/	ENCODE-rE2G predictions for CD8-positive, alpha-beta T cell; Donor: ENCDO190HXC		ENCDO190HXC
CHST15	chr10:124145041-124145541	chr10:124092424-124092425	0.230584611510975	ENCSR730WBL	ENCFF693MZN	CD8-positive, alpha-beta T cell	/biosample-types/primary_cell_CL_0000625/	ENCODE-rE2G predictions for CD8-positive, alpha-beta T cell; Donor: ENCDO190HXC		ENCDO190HXC
CHST15	chr10:124153002-124153502	chr10:124092424-124092425	0.26178230495935	ENCSR730WBL	ENCFF693MZN	CD8-positive, alpha-beta T cell	/biosample-types/primary_cell_CL_0000625/	ENCODE-rE2G predictions for CD8-positive, alpha-beta T cell; Donor: ENCDO190HXC		ENCDO190HXC
CHST15	chr10:124225475-124226671	chr10:124092424-124092425	0.32217533578317	ENCSR730WBL	ENCFF693MZN	CD8-positive, alpha-beta T cell	/biosample-types/primary_cell_CL_0000625/	ENCODE-rE2G predictions for CD8-positive, alpha-beta T cell; Donor: ENCDO190HXC		ENCDO190HXC
CHST15	chr10:124231037-124232242	chr10:124092424-124092425	0.316378402377535	ENCSR730WBL	ENCFF693MZN	CD8-positive, alpha-beta T cell	/biosample-types/primary_cell_CL_0000625/	ENCODE-rE2G predictions for CD8-positive, alpha-beta T cell; Donor: ENCDO190HXC		ENCDO190HXC
CHST15	chr10:124341720-124342220	chr10:124092424-124092425	0.265932172305997	ENCSR730WBL	ENCFF693MZN	CD8-positive, alpha-beta T cell	/biosample-types/primary_cell_CL_0000625/	ENCODE-rE2G predictions for CD8-positive, alpha-beta T cell; Donor: ENCDO190HXC		ENCDO190HXC
CHST15	chr10:124389120-124389620	chr10:124092424-124092425	0.862218268232683	ENCSR730WBL	ENCFF693MZN	CD8-positive, alpha-beta T cell	/biosample-types/primary_cell_CL_0000625/	ENCODE-rE2G predictions for CD8-positive, alpha-beta T cell; Donor: ENCDO190HXC		ENCDO190HXC
NKX1-2	chr10:124389120-124389620	chr10:124449981-124449982	0.65191384231041	ENCSR730WBL	ENCFF693MZN	CD8-positive, alpha-beta T cell	/biosample-types/primary_cell_CL_0000625/	ENCODE-rE2G predictions for CD8-positive, alpha-beta T cell; Donor: ENCDO190HXC		ENCDO190HXC
OAT	chr10:124389120-124389620	chr10:124418976-124418977	0.507363359341306	ENCSR730WBL	ENCFF693MZN	CD8-positive, alpha-beta T cell	/biosample-types/primary_cell_CL_0000625/	ENCODE-rE2G predictions for CD8-positive, alpha-beta T cell; Donor: ENCDO190HXC		ENCDO190HXC
CHST15	chr10:124403416-124403916	chr10:124092424-124092425	0.263027254238369	ENCSR730WBL	ENCFF693MZN	CD8-positive, alpha-beta T cell	/biosample-types/primary_cell_CL_0000625/	ENCODE-rE2G predictions for CD8-positive, alpha-beta T cell; Donor: ENCDO190HXC		ENCDO190HXC
NKX1-2	chr10:124403416-124403916	chr10:124449981-124449982	0.2891760437158	ENCSR730WBL	ENCFF693MZN	CD8-positive, alpha-beta T cell	/biosample-types/primary_cell_CL_0000625/	ENCODE-rE2G predictions for CD8-positive, alpha-beta T cell; Donor: ENCDO190HXC		ENCDO190HXC
OAT	chr10:124403416-124403916	chr10:124418976-124418977	0.239450799808335	ENCSR730WBL	ENCFF693MZN	CD8-positive, alpha-beta T cell	/biosample-types/primary_cell_CL_0000625/	ENCODE-rE2G predictions for CD8-positive, alpha-beta T cell; Donor: ENCDO190HXC		ENCDO190HXC
OAT	chr10:124418726-124419247	chr10:124418976-124418977	0.999996962564591	ENCSR730WBL	ENCFF693MZN	CD8-positive, alpha-beta T cell	/biosample-types/primary_cell_CL_0000625/	ENCODE-rE2G predictions for CD8-positive, alpha-beta T cell; Donor: ENCDO190HXC		ENCDO190HXC
NKX1-2	chr10:124436047-124436547	chr10:124449981-124449982	0.261978198386031	ENCSR730WBL	ENCFF693MZN	CD8-positive, alpha-beta T cell	/biosample-types/primary_cell_CL_0000625/	ENCODE-rE2G predictions for CD8-positive, alpha-beta T cell; Donor: ENCDO190HXC		ENCDO190HXC
NKX1-2	chr10:124449731-124450498	chr10:124449981-124449982	0.999995704832774	ENCSR730WBL	ENCFF693MZN	CD8-positive, alpha-beta T cell	/biosample-types/primary_cell_CL_0000625/	ENCODE-rE2G predictions for CD8-positive, alpha-beta T cell; Donor: ENCDO190HXC		ENCDO190HXC
LHPP	chr10:124461521-124462313	chr10:124461771-124461772	0.999985513334387	ENCSR730WBL	ENCFF693MZN	CD8-positive, alpha-beta T cell	/biosample-types/primary_cell_CL_0000625/	ENCODE-rE2G predictions for CD8-positive, alpha-beta T cell; Donor: ENCDO190HXC		ENCDO190HXC
LHPP	chr10:124530064-124530564	chr10:124461771-124461772	0.252236885366542	ENCSR730WBL	ENCFF693MZN	CD8-positive, alpha-beta T cell	/biosample-types/primary_cell_CL_0000625/	ENCODE-rE2G predictions for CD8-positive, alpha-beta T cell; Donor: ENCDO190HXC		ENCDO190HXC
NKX1-2	chr10:124530064-124530564	chr10:124449981-124449982	0.366993958933213	ENCSR730WBL	ENCFF693MZN	CD8-positive, alpha-beta T cell	/biosample-types/primary_cell_CL_0000625/	ENCODE-rE2G predictions for CD8-positive, alpha-beta T cell; Donor: ENCDO190HXC		ENCDO190HXC
EEF1AKMT2	chr10:124611704-124612204	chr10:124791941-124791942	0.274869105537782	ENCSR730WBL	ENCFF693MZN	CD8-positive, alpha-beta T cell	/biosample-types/primary_cell_CL_0000625/	ENCODE-rE2G predictions for CD8-positive, alpha-beta T cell; Donor: ENCDO190HXC		ENCDO190HXC
FAM175B	chr10:124611704-124612204	chr10:124801784-124801785	0.205719537339143	ENCSR730WBL	ENCFF693MZN	CD8-positive, alpha-beta T cell	/biosample-types/primary_cell_CL_0000625/	ENCODE-rE2G predictions for CD8-positive, alpha-beta T cell; Donor: ENCDO190HXC		ENCDO190HXC
FAM53B	chr10:124611704-124612204	chr10:124744361-124744362	0.288765491666558	ENCSR730WBL	ENCFF693MZN	CD8-positive, alpha-beta T cell	/biosample-types/primary_cell_CL_0000625/	ENCODE-rE2G predictions for CD8-positive, alpha-beta T cell; Donor: ENCDO190HXC		ENCDO190HXC
LHPP	chr10:124611704-124612204	chr10:124461771-124461772	0.288248428365635	ENCSR730WBL	ENCFF693MZN	CD8-positive, alpha-beta T cell	/biosample-types/primary_cell_CL_0000625/	ENCODE-rE2G predictions for CD8-positive, alpha-beta T cell; Donor: ENCDO190HXC		ENCDO190HXC
NKX1-2	chr10:124611704-124612204	chr10:124449981-124449982	0.494922892717732	ENCSR730WBL	ENCFF693MZN	CD8-positive, alpha-beta T cell	/biosample-types/primary_cell_CL_0000625/	ENCODE-rE2G predictions for CD8-positive, alpha-beta T cell; Donor: ENCDO190HXC		ENCDO190HXC
NKX1-2	chr10:124612510-124613010	chr10:124449981-124449982	0.22469599149663	ENCSR730WBL	ENCFF693MZN	CD8-positive, alpha-beta T cell	/biosample-types/primary_cell_CL_0000625/	ENCODE-rE2G predictions for CD8-positive, alpha-beta T cell; Donor: ENCDO190HXC		ENCDO190HXC
NKX1-2	chr10:124615980-124616480	chr10:124449981-124449982	0.216236478312563	ENCSR730WBL	ENCFF693MZN	CD8-positive, alpha-beta T cell	/biosample-types/primary_cell_CL_0000625/	ENCODE-rE2G predictions for CD8-positive, alpha-beta T cell; Donor: ENCDO190HXC		ENCDO190HXC
NKX1-2	chr10:124619208-124619708	chr10:124449981-124449982	0.250318633491788	ENCSR730WBL	ENCFF693MZN	CD8-positive, alpha-beta T cell	/biosample-types/primary_cell_CL_0000625/	ENCODE-rE2G predictions for CD8-positive, alpha-beta T cell; Donor: ENCDO190HXC		ENCDO190HXC
NKX1-2	chr10:124626923-124627423	chr10:124449981-124449982	0.24218761810131	ENCSR730WBL	ENCFF693MZN	CD8-positive, alpha-beta T cell	/biosample-types/primary_cell_CL_0000625/	ENCODE-rE2G predictions for CD8-positive, alpha-beta T cell; Donor: ENCDO190HXC		ENCDO190HXC
NKX1-2	chr10:124631925-124632425	chr10:124449981-124449982	0.202512660848514	ENCSR730WBL	ENCFF693MZN	CD8-positive, alpha-beta T cell	/biosample-types/primary_cell_CL_0000625/	ENCODE-rE2G predictions for CD8-positive, alpha-beta T cell; Donor: ENCDO190HXC		ENCDO190HXC
LHPP	chr10:124636634-124637134	chr10:124461771-124461772	0.217185266595792	ENCSR730WBL	ENCFF693MZN	CD8-positive, alpha-beta T cell	/biosample-types/primary_cell_CL_0000625/	ENCODE-rE2G predictions for CD8-positive, alpha-beta T cell; Donor: ENCDO190HXC		ENCDO190HXC
NKX1-2	chr10:124636634-124637134	chr10:124449981-124449982	0.301523866398609	ENCSR730WBL	ENCFF693MZN	CD8-positive, alpha-beta T cell	/biosample-types/primary_cell_CL_0000625/	ENCODE-rE2G predictions for CD8-positive, alpha-beta T cell; Donor: ENCDO190HXC		ENCDO190HXC
FAM53B	chr10:124640793-124641766	chr10:124744361-124744362	0.26965409300638	ENCSR730WBL	ENCFF693MZN	CD8-positive, alpha-beta T cell	/biosample-types/primary_cell_CL_0000625/	ENCODE-rE2G predictions for CD8-positive, alpha-beta T cell; Donor: ENCDO190HXC		ENCDO190HXC
LHPP	chr10:124640793-124641766	chr10:124461771-124461772	0.25474023853182	ENCSR730WBL	ENCFF693MZN	CD8-positive, alpha-beta T cell	/biosample-types/primary_cell_CL_0000625/	ENCODE-rE2G predictions for CD8-positive, alpha-beta T cell; Donor: ENCDO190HXC		ENCDO190HXC
NKX1-2	chr10:124640793-124641766	chr10:124449981-124449982	0.371462125019712	ENCSR730WBL	ENCFF693MZN	CD8-positive, alpha-beta T cell	/biosample-types/primary_cell_CL_0000625/	ENCODE-rE2G predictions for CD8-positive, alpha-beta T cell; Donor: ENCDO190HXC		ENCDO190HXC
NKX1-2	chr10:124642090-124642590	chr10:124449981-124449982	0.209425900227598	ENCSR730WBL	ENCFF693MZN	CD8-positive, alpha-beta T cell	/biosample-types/primary_cell_CL_0000625/	ENCODE-rE2G predictions for CD8-positive, alpha-beta T cell; Donor: ENCDO190HXC		ENCDO190HXC
EEF1AKMT2	chr10:124647731-124648231	chr10:124791941-124791942	0.229630404130868	ENCSR730WBL	ENCFF693MZN	CD8-positive, alpha-beta T cell	/biosample-types/primary_cell_CL_0000625/	ENCODE-rE2G predictions for CD8-positive, alpha-beta T cell; Donor: ENCDO190HXC		ENCDO190HXC
FAM53B	chr10:124647731-124648231	chr10:124744361-124744362	0.347378237140972	ENCSR730WBL	ENCFF693MZN	CD8-positive, alpha-beta T cell	/biosample-types/primary_cell_CL_0000625/	ENCODE-rE2G predictions for CD8-positive, alpha-beta T cell; Donor: ENCDO190HXC		ENCDO190HXC
LHPP	chr10:124647731-124648231	chr10:124461771-124461772	0.315609726553033	ENCSR730WBL	ENCFF693MZN	CD8-positive, alpha-beta T cell	/biosample-types/primary_cell_CL_0000625/	ENCODE-rE2G predictions for CD8-positive, alpha-beta T cell; Donor: ENCDO190HXC		ENCDO190HXC
NKX1-2	chr10:124647731-124648231	chr10:124449981-124449982	0.413063515523108	ENCSR730WBL	ENCFF693MZN	CD8-positive, alpha-beta T cell	/biosample-types/primary_cell_CL_0000625/	ENCODE-rE2G predictions for CD8-positive, alpha-beta T cell; Donor: ENCDO190HXC		ENCDO190HXC
EEF1AKMT2	chr10:124648666-124649166	chr10:124791941-124791942	0.202251555352421	ENCSR730WBL	ENCFF693MZN	CD8-positive, alpha-beta T cell	/biosample-types/primary_cell_CL_0000625/	ENCODE-rE2G predictions for CD8-positive, alpha-beta T cell; Donor: ENCDO190HXC		ENCDO190HXC
FAM53B	chr10:124648666-124649166	chr10:124744361-124744362	0.305528925174256	ENCSR730WBL	ENCFF693MZN	CD8-positive, alpha-beta T cell	/biosample-types/primary_cell_CL_0000625/	ENCODE-rE2G predictions for CD8-positive, alpha-beta T cell; Donor: ENCDO190HXC		ENCDO190HXC
LHPP	chr10:124648666-124649166	chr10:124461771-124461772	0.295947292248105	ENCSR730WBL	ENCFF693MZN	CD8-positive, alpha-beta T cell	/biosample-types/primary_cell_CL_0000625/	ENCODE-rE2G predictions for CD8-positive, alpha-beta T cell; Donor: ENCDO190HXC		ENCDO190HXC
NKX1-2	chr10:124648666-124649166	chr10:124449981-124449982	0.391484724924646	ENCSR730WBL	ENCFF693MZN	CD8-positive, alpha-beta T cell	/biosample-types/primary_cell_CL_0000625/	ENCODE-rE2G predictions for CD8-positive, alpha-beta T cell; Donor: ENCDO190HXC		ENCDO190HXC
EEF1AKMT2	chr10:124650208-124650708	chr10:124791941-124791942	0.271854232066996	ENCSR730WBL	ENCFF693MZN	CD8-positive, alpha-beta T cell	/biosample-types/primary_cell_CL_0000625/	ENCODE-rE2G predictions for CD8-positive, alpha-beta T cell; Donor: ENCDO190HXC		ENCDO190HXC
FAM175B	chr10:124650208-124650708	chr10:124801784-124801785	0.21946093998333	ENCSR730WBL	ENCFF693MZN	CD8-positive, alpha-beta T cell	/biosample-types/primary_cell_CL_0000625/	ENCODE-rE2G predictions for CD8-positive, alpha-beta T cell; Donor: ENCDO190HXC		ENCDO190HXC
FAM53B	chr10:124650208-124650708	chr10:124744361-124744362	0.379032329969245	ENCSR730WBL	ENCFF693MZN	CD8-positive, alpha-beta T cell	/biosample-types/primary_cell_CL_0000625/	ENCODE-rE2G predictions for CD8-positive, alpha-beta T cell; Donor: ENCDO190HXC		ENCDO190HXC
LHPP	chr10:124650208-124650708	chr10:124461771-124461772	0.376125923700335	ENCSR730WBL	ENCFF693MZN	CD8-positive, alpha-beta T cell	/biosample-types/primary_cell_CL_0000625/	ENCODE-rE2G predictions for CD8-positive, alpha-beta T cell; Donor: ENCDO190HXC		ENCDO190HXC
NKX1-2	chr10:124650208-124650708	chr10:124449981-124449982	0.55965325630503	ENCSR730WBL	ENCFF693MZN	CD8-positive, alpha-beta T cell	/biosample-types/primary_cell_CL_0000625/	ENCODE-rE2G predictions for CD8-positive, alpha-beta T cell; Donor: ENCDO190HXC		ENCDO190HXC
EEF1AKMT2	chr10:124650765-124651265	chr10:124791941-124791942	0.283091956374215	ENCSR730WBL	ENCFF693MZN	CD8-positive, alpha-beta T cell	/biosample-types/primary_cell_CL_0000625/	ENCODE-rE2G predictions for CD8-positive, alpha-beta T cell; Donor: ENCDO190HXC		ENCDO190HXC
FAM175B	chr10:124650765-124651265	chr10:124801784-124801785	0.229043774248091	ENCSR730WBL	ENCFF693MZN	CD8-positive, alpha-beta T cell	/biosample-types/primary_cell_CL_0000625/	ENCODE-rE2G predictions for CD8-positive, alpha-beta T cell; Donor: ENCDO190HXC		ENCDO190HXC
FAM53B	chr10:124650765-124651265	chr10:124744361-124744362	0.394646974196569	ENCSR730WBL	ENCFF693MZN	CD8-positive, alpha-beta T cell	/biosample-types/primary_cell_CL_0000625/	ENCODE-rE2G predictions for CD8-positive, alpha-beta T cell; Donor: ENCDO190HXC		ENCDO190HXC
LHPP	chr10:124650765-124651265	chr10:124461771-124461772	0.397740397183345	ENCSR730WBL	ENCFF693MZN	CD8-positive, alpha-beta T cell	/biosample-types/primary_cell_CL_0000625/	ENCODE-rE2G predictions for CD8-positive, alpha-beta T cell; Donor: ENCDO190HXC		ENCDO190HXC
NKX1-2	chr10:124650765-124651265	chr10:124449981-124449982	0.583816211751716	ENCSR730WBL	ENCFF693MZN	CD8-positive, alpha-beta T cell	/biosample-types/primary_cell_CL_0000625/	ENCODE-rE2G predictions for CD8-positive, alpha-beta T cell; Donor: ENCDO190HXC		ENCDO190HXC
FAM53B	chr10:124657772-124658678	chr10:124744361-124744362	0.214788432467541	ENCSR730WBL	ENCFF693MZN	CD8-positive, alpha-beta T cell	/biosample-types/primary_cell_CL_0000625/	ENCODE-rE2G predictions for CD8-positive, alpha-beta T cell; Donor: ENCDO190HXC		ENCDO190HXC
LHPP	chr10:124657772-124658678	chr10:124461771-124461772	0.268777887068275	ENCSR730WBL	ENCFF693MZN	CD8-positive, alpha-beta T cell	/biosample-types/primary_cell_CL_0000625/	ENCODE-rE2G predictions for CD8-positive, alpha-beta T cell; Donor: ENCDO190HXC		ENCDO190HXC
NKX1-2	chr10:124657772-124658678	chr10:124449981-124449982	0.395451393593767	ENCSR730WBL	ENCFF693MZN	CD8-positive, alpha-beta T cell	/biosample-types/primary_cell_CL_0000625/	ENCODE-rE2G predictions for CD8-positive, alpha-beta T cell; Donor: ENCDO190HXC		ENCDO190HXC
NKX1-2	chr10:124659376-124659876	chr10:124449981-124449982	0.215486602520694	ENCSR730WBL	ENCFF693MZN	CD8-positive, alpha-beta T cell	/biosample-types/primary_cell_CL_0000625/	ENCODE-rE2G predictions for CD8-positive, alpha-beta T cell; Donor: ENCDO190HXC		ENCDO190HXC
NKX1-2	chr10:124671411-124672239	chr10:124449981-124449982	0.241109627797413	ENCSR730WBL	ENCFF693MZN	CD8-positive, alpha-beta T cell	/biosample-types/primary_cell_CL_0000625/	ENCODE-rE2G predictions for CD8-positive, alpha-beta T cell; Donor: ENCDO190HXC		ENCDO190HXC
LHPP	chr10:124678826-124679326	chr10:124461771-124461772	0.234359582048042	ENCSR730WBL	ENCFF693MZN	CD8-positive, alpha-beta T cell	/biosample-types/primary_cell_CL_0000625/	ENCODE-rE2G predictions for CD8-positive, alpha-beta T cell; Donor: ENCDO190HXC		ENCDO190HXC
NKX1-2	chr10:124678826-124679326	chr10:124449981-124449982	0.30924677152928	ENCSR730WBL	ENCFF693MZN	CD8-positive, alpha-beta T cell	/biosample-types/primary_cell_CL_0000625/	ENCODE-rE2G predictions for CD8-positive, alpha-beta T cell; Donor: ENCDO190HXC		ENCDO190HXC
EEF1AKMT2	chr10:124688817-124689317	chr10:124791941-124791942	0.225028504958193	ENCSR730WBL	ENCFF693MZN	CD8-positive, alpha-beta T cell	/biosample-types/primary_cell_CL_0000625/	ENCODE-rE2G predictions for CD8-positive, alpha-beta T cell; Donor: ENCDO190HXC		ENCDO190HXC
FAM53B	chr10:124688817-124689317	chr10:124744361-124744362	0.36946629433764	ENCSR730WBL	ENCFF693MZN	CD8-positive, alpha-beta T cell	/biosample-types/primary_cell_CL_0000625/	ENCODE-rE2G predictions for CD8-positive, alpha-beta T cell; Donor: ENCDO190HXC		ENCDO190HXC
LHPP	chr10:124688817-124689317	chr10:124461771-124461772	0.345492178483845	ENCSR730WBL	ENCFF693MZN	CD8-positive, alpha-beta T cell	/biosample-types/primary_cell_CL_0000625/	ENCODE-rE2G predictions for CD8-positive, alpha-beta T cell; Donor: ENCDO190HXC		ENCDO190HXC
NKX1-2	chr10:124688817-124689317	chr10:124449981-124449982	0.463420208410666	ENCSR730WBL	ENCFF693MZN	CD8-positive, alpha-beta T cell	/biosample-types/primary_cell_CL_0000625/	ENCODE-rE2G predictions for CD8-positive, alpha-beta T cell; Donor: ENCDO190HXC		ENCDO190HXC
NKX1-2	chr10:124693722-124694222	chr10:124449981-124449982	0.245109896525254	ENCSR730WBL	ENCFF693MZN	CD8-positive, alpha-beta T cell	/biosample-types/primary_cell_CL_0000625/	ENCODE-rE2G predictions for CD8-positive, alpha-beta T cell; Donor: ENCDO190HXC		ENCDO190HXC
LHPP	chr10:124694449-124695295	chr10:124461771-124461772	0.214758990050013	ENCSR730WBL	ENCFF693MZN	CD8-positive, alpha-beta T cell	/biosample-types/primary_cell_CL_0000625/	ENCODE-rE2G predictions for CD8-positive, alpha-beta T cell; Donor: ENCDO190HXC		ENCDO190HXC
NKX1-2	chr10:124694449-124695295	chr10:124449981-124449982	0.309227830474449	ENCSR730WBL	ENCFF693MZN	CD8-positive, alpha-beta T cell	/biosample-types/primary_cell_CL_0000625/	ENCODE-rE2G predictions for CD8-positive, alpha-beta T cell; Donor: ENCDO190HXC		ENCDO190HXC
LHPP	chr10:124696251-124697043	chr10:124461771-124461772	0.231130933530761	ENCSR730WBL	ENCFF693MZN	CD8-positive, alpha-beta T cell	/biosample-types/primary_cell_CL_0000625/	ENCODE-rE2G predictions for CD8-positive, alpha-beta T cell; Donor: ENCDO190HXC		ENCDO190HXC
NKX1-2	chr10:124696251-124697043	chr10:124449981-124449982	0.315006986409755	ENCSR730WBL	ENCFF693MZN	CD8-positive, alpha-beta T cell	/biosample-types/primary_cell_CL_0000625/	ENCODE-rE2G predictions for CD8-positive, alpha-beta T cell; Donor: ENCDO190HXC		ENCDO190HXC
LHPP	chr10:124698093-124698593	chr10:124461771-124461772	0.243178332486816	ENCSR730WBL	ENCFF693MZN	CD8-positive, alpha-beta T cell	/biosample-types/primary_cell_CL_0000625/	ENCODE-rE2G predictions for CD8-positive, alpha-beta T cell; Donor: ENCDO190HXC		ENCDO190HXC
NKX1-2	chr10:124698093-124698593	chr10:124449981-124449982	0.329085208468818	ENCSR730WBL	ENCFF693MZN	CD8-positive, alpha-beta T cell	/biosample-types/primary_cell_CL_0000625/	ENCODE-rE2G predictions for CD8-positive, alpha-beta T cell; Donor: ENCDO190HXC		ENCDO190HXC
FAM53B	chr10:124701801-124703184	chr10:124744361-124744362	0.217659092296823	ENCSR730WBL	ENCFF693MZN	CD8-positive, alpha-beta T cell	/biosample-types/primary_cell_CL_0000625/	ENCODE-rE2G predictions for CD8-positive, alpha-beta T cell; Donor: ENCDO190HXC		ENCDO190HXC
LHPP	chr10:124701801-124703184	chr10:124461771-124461772	0.222166513598354	ENCSR730WBL	ENCFF693MZN	CD8-positive, alpha-beta T cell	/biosample-types/primary_cell_CL_0000625/	ENCODE-rE2G predictions for CD8-positive, alpha-beta T cell; Donor: ENCDO190HXC		ENCDO190HXC
NKX1-2	chr10:124701801-124703184	chr10:124449981-124449982	0.303690835093267	ENCSR730WBL	ENCFF693MZN	CD8-positive, alpha-beta T cell	/biosample-types/primary_cell_CL_0000625/	ENCODE-rE2G predictions for CD8-positive, alpha-beta T cell; Donor: ENCDO190HXC		ENCDO190HXC
CHST15	chr10:124718068-124718568	chr10:124092424-124092425	0.216886482954076	ENCSR730WBL	ENCFF693MZN	CD8-positive, alpha-beta T cell	/biosample-types/primary_cell_CL_0000625/	ENCODE-rE2G predictions for CD8-positive, alpha-beta T cell; Donor: ENCDO190HXC		ENCDO190HXC
EEF1AKMT2	chr10:124718068-124718568	chr10:124791941-124791942	0.646004912908764	ENCSR730WBL	ENCFF693MZN	CD8-positive, alpha-beta T cell	/biosample-types/primary_cell_CL_0000625/	ENCODE-rE2G predictions for CD8-positive, alpha-beta T cell; Donor: ENCDO190HXC		ENCDO190HXC
FAM175B	chr10:124718068-124718568	chr10:124801784-124801785	0.513132599237083	ENCSR730WBL	ENCFF693MZN	CD8-positive, alpha-beta T cell	/biosample-types/primary_cell_CL_0000625/	ENCODE-rE2G predictions for CD8-positive, alpha-beta T cell; Donor: ENCDO190HXC		ENCDO190HXC
FAM53B	chr10:124718068-124718568	chr10:124744361-124744362	0.903186265615601	ENCSR730WBL	ENCFF693MZN	CD8-positive, alpha-beta T cell	/biosample-types/primary_cell_CL_0000625/	ENCODE-rE2G predictions for CD8-positive, alpha-beta T cell; Donor: ENCDO190HXC		ENCDO190HXC
LHPP	chr10:124718068-124718568	chr10:124461771-124461772	0.511541478916017	ENCSR730WBL	ENCFF693MZN	CD8-positive, alpha-beta T cell	/biosample-types/primary_cell_CL_0000625/	ENCODE-rE2G predictions for CD8-positive, alpha-beta T cell; Donor: ENCDO190HXC		ENCDO190HXC
NKX1-2	chr10:124718068-124718568	chr10:124449981-124449982	0.675538685481836	ENCSR730WBL	ENCFF693MZN	CD8-positive, alpha-beta T cell	/biosample-types/primary_cell_CL_0000625/	ENCODE-rE2G predictions for CD8-positive, alpha-beta T cell; Donor: ENCDO190HXC		ENCDO190HXC
EEF1AKMT2	chr10:124719106-124719877	chr10:124791941-124791942	0.443285807153225	ENCSR730WBL	ENCFF693MZN	CD8-positive, alpha-beta T cell	/biosample-types/primary_cell_CL_0000625/	ENCODE-rE2G predictions for CD8-positive, alpha-beta T cell; Donor: ENCDO190HXC		ENCDO190HXC
FAM175B	chr10:124719106-124719877	chr10:124801784-124801785	0.317960940555665	ENCSR730WBL	ENCFF693MZN	CD8-positive, alpha-beta T cell	/biosample-types/primary_cell_CL_0000625/	ENCODE-rE2G predictions for CD8-positive, alpha-beta T cell; Donor: ENCDO190HXC		ENCDO190HXC
FAM53B	chr10:124719106-124719877	chr10:124744361-124744362	0.790278108951638	ENCSR730WBL	ENCFF693MZN	CD8-positive, alpha-beta T cell	/biosample-types/primary_cell_CL_0000625/	ENCODE-rE2G predictions for CD8-positive, alpha-beta T cell; Donor: ENCDO190HXC		ENCDO190HXC
LHPP	chr10:124719106-124719877	chr10:124461771-124461772	0.356140514183237	ENCSR730WBL	ENCFF693MZN	CD8-positive, alpha-beta T cell	/biosample-types/primary_cell_CL_0000625/	ENCODE-rE2G predictions for CD8-positive, alpha-beta T cell; Donor: ENCDO190HXC		ENCDO190HXC
NKX1-2	chr10:124719106-124719877	chr10:124449981-124449982	0.52757510550204	ENCSR730WBL	ENCFF693MZN	CD8-positive, alpha-beta T cell	/biosample-types/primary_cell_CL_0000625/	ENCODE-rE2G predictions for CD8-positive, alpha-beta T cell; Donor: ENCDO190HXC		ENCDO190HXC
EEF1AKMT2	chr10:124723173-124723673	chr10:124791941-124791942	0.27311095184294	ENCSR730WBL	ENCFF693MZN	CD8-positive, alpha-beta T cell	/biosample-types/primary_cell_CL_0000625/	ENCODE-rE2G predictions for CD8-positive, alpha-beta T cell; Donor: ENCDO190HXC		ENCDO190HXC
FAM53B	chr10:124723173-124723673	chr10:124744361-124744362	0.667015811249089	ENCSR730WBL	ENCFF693MZN	CD8-positive, alpha-beta T cell	/biosample-types/primary_cell_CL_0000625/	ENCODE-rE2G predictions for CD8-positive, alpha-beta T cell; Donor: ENCDO190HXC		ENCDO190HXC
LHPP	chr10:124723173-124723673	chr10:124461771-124461772	0.229673842098499	ENCSR730WBL	ENCFF693MZN	CD8-positive, alpha-beta T cell	/biosample-types/primary_cell_CL_0000625/	ENCODE-rE2G predictions for CD8-positive, alpha-beta T cell; Donor: ENCDO190HXC		ENCDO190HXC
NKX1-2	chr10:124723173-124723673	chr10:124449981-124449982	0.389519169891511	ENCSR730WBL	ENCFF693MZN	CD8-positive, alpha-beta T cell	/biosample-types/primary_cell_CL_0000625/	ENCODE-rE2G predictions for CD8-positive, alpha-beta T cell; Donor: ENCDO190HXC		ENCDO190HXC
FAM53B	chr10:124728386-124728886	chr10:124744361-124744362	0.278250636599411	ENCSR730WBL	ENCFF693MZN	CD8-positive, alpha-beta T cell	/biosample-types/primary_cell_CL_0000625/	ENCODE-rE2G predictions for CD8-positive, alpha-beta T cell; Donor: ENCDO190HXC		ENCDO190HXC
NKX1-2	chr10:124728386-124728886	chr10:124449981-124449982	0.204172101366737	ENCSR730WBL	ENCFF693MZN	CD8-positive, alpha-beta T cell	/biosample-types/primary_cell_CL_0000625/	ENCODE-rE2G predictions for CD8-positive, alpha-beta T cell; Donor: ENCDO190HXC		ENCDO190HXC
FAM53B	chr10:124732780-124733628	chr10:124744361-124744362	0.381277913297072	ENCSR730WBL	ENCFF693MZN	CD8-positive, alpha-beta T cell	/biosample-types/primary_cell_CL_0000625/	ENCODE-rE2G predictions for CD8-positive, alpha-beta T cell; Donor: ENCDO190HXC		ENCDO190HXC
NKX1-2	chr10:124732780-124733628	chr10:124449981-124449982	0.221977193438928	ENCSR730WBL	ENCFF693MZN	CD8-positive, alpha-beta T cell	/biosample-types/primary_cell_CL_0000625/	ENCODE-rE2G predictions for CD8-positive, alpha-beta T cell; Donor: ENCDO190HXC		ENCDO190HXC
FAM53B	chr10:124734171-124735299	chr10:124744361-124744362	0.338872713199422	ENCSR730WBL	ENCFF693MZN	CD8-positive, alpha-beta T cell	/biosample-types/primary_cell_CL_0000625/	ENCODE-rE2G predictions for CD8-positive, alpha-beta T cell; Donor: ENCDO190HXC		ENCDO190HXC
NKX1-2	chr10:124734171-124735299	chr10:124449981-124449982	0.214954873775471	ENCSR730WBL	ENCFF693MZN	CD8-positive, alpha-beta T cell	/biosample-types/primary_cell_CL_0000625/	ENCODE-rE2G predictions for CD8-positive, alpha-beta T cell; Donor: ENCDO190HXC		ENCDO190HXC
EEF1AKMT2	chr10:124741199-124741699	chr10:124791941-124791942	0.213315893008315	ENCSR730WBL	ENCFF693MZN	CD8-positive, alpha-beta T cell	/biosample-types/primary_cell_CL_0000625/	ENCODE-rE2G predictions for CD8-positive, alpha-beta T cell; Donor: ENCDO190HXC		ENCDO190HXC
FAM53B	chr10:124741199-124741699	chr10:124744361-124744362	0.854666425516463	ENCSR730WBL	ENCFF693MZN	CD8-positive, alpha-beta T cell	/biosample-types/primary_cell_CL_0000625/	ENCODE-rE2G predictions for CD8-positive, alpha-beta T cell; Donor: ENCDO190HXC		ENCDO190HXC
LHPP	chr10:124741199-124741699	chr10:124461771-124461772	0.238070526527942	ENCSR730WBL	ENCFF693MZN	CD8-positive, alpha-beta T cell	/biosample-types/primary_cell_CL_0000625/	ENCODE-rE2G predictions for CD8-positive, alpha-beta T cell; Donor: ENCDO190HXC		ENCDO190HXC
NKX1-2	chr10:124741199-124741699	chr10:124449981-124449982	0.354623091071197	ENCSR730WBL	ENCFF693MZN	CD8-positive, alpha-beta T cell	/biosample-types/primary_cell_CL_0000625/	ENCODE-rE2G predictions for CD8-positive, alpha-beta T cell; Donor: ENCDO190HXC		ENCDO190HXC
FAM53B	chr10:124743917-124744648	chr10:124744361-124744362	0.999994904777037	ENCSR730WBL	ENCFF693MZN	CD8-positive, alpha-beta T cell	/biosample-types/primary_cell_CL_0000625/	ENCODE-rE2G predictions for CD8-positive, alpha-beta T cell; Donor: ENCDO190HXC		ENCDO190HXC
FAM53B	chr10:124745549-124746049	chr10:124744361-124744362	0.741630959871606	ENCSR730WBL	ENCFF693MZN	CD8-positive, alpha-beta T cell	/biosample-types/primary_cell_CL_0000625/	ENCODE-rE2G predictions for CD8-positive, alpha-beta T cell; Donor: ENCDO190HXC		ENCDO190HXC
NKX1-2	chr10:124745549-124746049	chr10:124449981-124449982	0.225427830669646	ENCSR730WBL	ENCFF693MZN	CD8-positive, alpha-beta T cell	/biosample-types/primary_cell_CL_0000625/	ENCODE-rE2G predictions for CD8-positive, alpha-beta T cell; Donor: ENCDO190HXC		ENCDO190HXC
EEF1AKMT2	chr10:124791275-124792439	chr10:124791941-124791942	0.999991399624345	ENCSR730WBL	ENCFF693MZN	CD8-positive, alpha-beta T cell	/biosample-types/primary_cell_CL_0000625/	ENCODE-rE2G predictions for CD8-positive, alpha-beta T cell; Donor: ENCDO190HXC		ENCDO190HXC
FAM175B	chr10:124801534-124802034	chr10:124801784-124801785	0.999999993305268	ENCSR730WBL	ENCFF693MZN	CD8-positive, alpha-beta T cell	/biosample-types/primary_cell_CL_0000625/	ENCODE-rE2G predictions for CD8-positive, alpha-beta T cell; Donor: ENCDO190HXC		ENCDO190HXC
FAM175B	chr10:124802172-124802672	chr10:124801784-124801785	0.999978429166956	ENCSR730WBL	ENCFF693MZN	CD8-positive, alpha-beta T cell	/biosample-types/primary_cell_CL_0000625/	ENCODE-rE2G predictions for CD8-positive, alpha-beta T cell; Donor: ENCDO190HXC		ENCDO190HXC
CTBP2	chr10:124916524-124917024	chr10:125159118-125159119	0.343070255871224	ENCSR730WBL	ENCFF693MZN	CD8-positive, alpha-beta T cell	/biosample-types/primary_cell_CL_0000625/	ENCODE-rE2G predictions for CD8-positive, alpha-beta T cell; Donor: ENCDO190HXC		ENCDO190HXC
EEF1AKMT2	chr10:124916524-124917024	chr10:124791941-124791942	0.264570234519528	ENCSR730WBL	ENCFF693MZN	CD8-positive, alpha-beta T cell	/biosample-types/primary_cell_CL_0000625/	ENCODE-rE2G predictions for CD8-positive, alpha-beta T cell; Donor: ENCDO190HXC		ENCDO190HXC
FAM175B	chr10:124916524-124917024	chr10:124801784-124801785	0.523049051868447	ENCSR730WBL	ENCFF693MZN	CD8-positive, alpha-beta T cell	/biosample-types/primary_cell_CL_0000625/	ENCODE-rE2G predictions for CD8-positive, alpha-beta T cell; Donor: ENCDO190HXC		ENCDO190HXC
NKX1-2	chr10:124916524-124917024	chr10:124449981-124449982	0.215326258714557	ENCSR730WBL	ENCFF693MZN	CD8-positive, alpha-beta T cell	/biosample-types/primary_cell_CL_0000625/	ENCODE-rE2G predictions for CD8-positive, alpha-beta T cell; Donor: ENCDO190HXC		ENCDO190HXC
CTBP2	chr10:125144975-125145475	chr10:125159118-125159119	0.221793810745857	ENCSR730WBL	ENCFF693MZN	CD8-positive, alpha-beta T cell	/biosample-types/primary_cell_CL_0000625/	ENCODE-rE2G predictions for CD8-positive, alpha-beta T cell; Donor: ENCDO190HXC		ENCDO190HXC
CTBP2	chr10:125146598-125147098	chr10:125159118-125159119	0.401247780719866	ENCSR730WBL	ENCFF693MZN	CD8-positive, alpha-beta T cell	/biosample-types/primary_cell_CL_0000625/	ENCODE-rE2G predictions for CD8-positive, alpha-beta T cell; Donor: ENCDO190HXC		ENCDO190HXC
CTBP2	chr10:125147161-125147661	chr10:125159118-125159119	0.240224201104969	ENCSR730WBL	ENCFF693MZN	CD8-positive, alpha-beta T cell	/biosample-types/primary_cell_CL_0000625/	ENCODE-rE2G predictions for CD8-positive, alpha-beta T cell; Donor: ENCDO190HXC		ENCDO190HXC
CTBP2	chr10:125148053-125148553	chr10:125159118-125159119	0.217497782664405	ENCSR730WBL	ENCFF693MZN	CD8-positive, alpha-beta T cell	/biosample-types/primary_cell_CL_0000625/	ENCODE-rE2G predictions for CD8-positive, alpha-beta T cell; Donor: ENCDO190HXC		ENCDO190HXC
CTBP2	chr10:125149219-125149719	chr10:125159118-125159119	0.239267942117889	ENCSR730WBL	ENCFF693MZN	CD8-positive, alpha-beta T cell	/biosample-types/primary_cell_CL_0000625/	ENCODE-rE2G predictions for CD8-positive, alpha-beta T cell; Donor: ENCDO190HXC		ENCDO190HXC
CTBP2	chr10:125151418-125152215	chr10:125159118-125159119	0.586367241611097	ENCSR730WBL	ENCFF693MZN	CD8-positive, alpha-beta T cell	/biosample-types/primary_cell_CL_0000625/	ENCODE-rE2G predictions for CD8-positive, alpha-beta T cell; Donor: ENCDO190HXC		ENCDO190HXC
CTBP2	chr10:125158606-125159381	chr10:125159118-125159119	0.999985377992317	ENCSR730WBL	ENCFF693MZN	CD8-positive, alpha-beta T cell	/biosample-types/primary_cell_CL_0000625/	ENCODE-rE2G predictions for CD8-positive, alpha-beta T cell; Donor: ENCDO190HXC		ENCDO190HXC
CTBP2	chr10:125159429-125159929	chr10:125159118-125159119	0.999956104648841	ENCSR730WBL	ENCFF693MZN	CD8-positive, alpha-beta T cell	/biosample-types/primary_cell_CL_0000625/	ENCODE-rE2G predictions for CD8-positive, alpha-beta T cell; Donor: ENCDO190HXC		ENCDO190HXC
CTBP2	chr10:125160345-125160845	chr10:125159118-125159119	0.616407508565743	ENCSR730WBL	ENCFF693MZN	CD8-positive, alpha-beta T cell	/biosample-types/primary_cell_CL_0000625/	ENCODE-rE2G predictions for CD8-positive, alpha-beta T cell; Donor: ENCDO190HXC		ENCDO190HXC
CTBP2	chr10:125160887-125161838	chr10:125159118-125159119	0.838648506201984	ENCSR730WBL	ENCFF693MZN	CD8-positive, alpha-beta T cell	/biosample-types/primary_cell_CL_0000625/	ENCODE-rE2G predictions for CD8-positive, alpha-beta T cell; Donor: ENCDO190HXC		ENCDO190HXC
EDRF1	chr10:125718624-125719124	chr10:125719514-125719515	0.999957875908198	ENCSR730WBL	ENCFF693MZN	CD8-positive, alpha-beta T cell	/biosample-types/primary_cell_CL_0000625/	ENCODE-rE2G predictions for CD8-positive, alpha-beta T cell; Donor: ENCDO190HXC		ENCDO190HXC
FLJ37035	chr10:125718624-125719124	chr10:125719493-125719494	0.999958866643322	ENCSR730WBL	ENCFF693MZN	CD8-positive, alpha-beta T cell	/biosample-types/primary_cell_CL_0000625/	ENCODE-rE2G predictions for CD8-positive, alpha-beta T cell; Donor: ENCDO190HXC		ENCDO190HXC
EDRF1	chr10:125719243-125719820	chr10:125719514-125719515	0.999996653400564	ENCSR730WBL	ENCFF693MZN	CD8-positive, alpha-beta T cell	/biosample-types/primary_cell_CL_0000625/	ENCODE-rE2G predictions for CD8-positive, alpha-beta T cell; Donor: ENCDO190HXC		ENCDO190HXC
FLJ37035	chr10:125719243-125719820	chr10:125719493-125719494	0.99999402075804	ENCSR730WBL	ENCFF693MZN	CD8-positive, alpha-beta T cell	/biosample-types/primary_cell_CL_0000625/	ENCODE-rE2G predictions for CD8-positive, alpha-beta T cell; Donor: ENCDO190HXC		ENCDO190HXC
BCCIP	chr10:125822761-125823784	chr10:125823534-125823535	0.999962030958761	ENCSR730WBL	ENCFF693MZN	CD8-positive, alpha-beta T cell	/biosample-types/primary_cell_CL_0000625/	ENCODE-rE2G predictions for CD8-positive, alpha-beta T cell; Donor: ENCDO190HXC		ENCDO190HXC
UROS	chr10:125822761-125823784	chr10:125823268-125823269	0.999993350355906	ENCSR730WBL	ENCFF693MZN	CD8-positive, alpha-beta T cell	/biosample-types/primary_cell_CL_0000625/	ENCODE-rE2G predictions for CD8-positive, alpha-beta T cell; Donor: ENCDO190HXC		ENCDO190HXC
FANK1	chr10:125895649-125896149	chr10:125896538-125896539	0.999982847675646	ENCSR730WBL	ENCFF693MZN	CD8-positive, alpha-beta T cell	/biosample-types/primary_cell_CL_0000625/	ENCODE-rE2G predictions for CD8-positive, alpha-beta T cell; Donor: ENCDO190HXC		ENCDO190HXC
FANK1	chr10:125896275-125896788	chr10:125896538-125896539	0.999999391606277	ENCSR730WBL	ENCFF693MZN	CD8-positive, alpha-beta T cell	/biosample-types/primary_cell_CL_0000625/	ENCODE-rE2G predictions for CD8-positive, alpha-beta T cell; Donor: ENCDO190HXC		ENCDO190HXC
FANK1	chr10:126041770-126042270	chr10:125896538-125896539	0.231607052739711	ENCSR730WBL	ENCFF693MZN	CD8-positive, alpha-beta T cell	/biosample-types/primary_cell_CL_0000625/	ENCODE-rE2G predictions for CD8-positive, alpha-beta T cell; Donor: ENCDO190HXC		ENCDO190HXC
PTPRE	chr10:127899954-127900454	chr10:127907060-127907061	0.307188153562217	ENCSR730WBL	ENCFF693MZN	CD8-positive, alpha-beta T cell	/biosample-types/primary_cell_CL_0000625/	ENCODE-rE2G predictions for CD8-positive, alpha-beta T cell; Donor: ENCDO190HXC		ENCDO190HXC
PTPRE	chr10:127906759-127907310	chr10:127907060-127907061	0.999998686905654	ENCSR730WBL	ENCFF693MZN	CD8-positive, alpha-beta T cell	/biosample-types/primary_cell_CL_0000625/	ENCODE-rE2G predictions for CD8-positive, alpha-beta T cell; Donor: ENCDO190HXC		ENCDO190HXC
PTPRE	chr10:127907341-127907841	chr10:127907060-127907061	0.99998815415835	ENCSR730WBL	ENCFF693MZN	CD8-positive, alpha-beta T cell	/biosample-types/primary_cell_CL_0000625/	ENCODE-rE2G predictions for CD8-positive, alpha-beta T cell; Donor: ENCDO190HXC		ENCDO190HXC
PTPRE	chr10:127990297-127990797	chr10:127907060-127907061	0.215507208993264	ENCSR730WBL	ENCFF693MZN	CD8-positive, alpha-beta T cell	/biosample-types/primary_cell_CL_0000625/	ENCODE-rE2G predictions for CD8-positive, alpha-beta T cell; Donor: ENCDO190HXC		ENCDO190HXC
PTPRE	chr10:127990800-127991549	chr10:127907060-127907061	0.29707356532304	ENCSR730WBL	ENCFF693MZN	CD8-positive, alpha-beta T cell	/biosample-types/primary_cell_CL_0000625/	ENCODE-rE2G predictions for CD8-positive, alpha-beta T cell; Donor: ENCDO190HXC		ENCDO190HXC
PTPRE	chr10:128011268-128011768	chr10:127907060-127907061	0.908082567676854	ENCSR730WBL	ENCFF693MZN	CD8-positive, alpha-beta T cell	/biosample-types/primary_cell_CL_0000625/	ENCODE-rE2G predictions for CD8-positive, alpha-beta T cell; Donor: ENCDO190HXC		ENCDO190HXC
PTPRE	chr10:128035433-128035933	chr10:127907060-127907061	0.219755150703371	ENCSR730WBL	ENCFF693MZN	CD8-positive, alpha-beta T cell	/biosample-types/primary_cell_CL_0000625/	ENCODE-rE2G predictions for CD8-positive, alpha-beta T cell; Donor: ENCDO190HXC		ENCDO190HXC
PTPRE	chr10:128042203-128042703	chr10:127907060-127907061	0.577079131699455	ENCSR730WBL	ENCFF693MZN	CD8-positive, alpha-beta T cell	/biosample-types/primary_cell_CL_0000625/	ENCODE-rE2G predictions for CD8-positive, alpha-beta T cell; Donor: ENCDO190HXC		ENCDO190HXC
MKI67	chr10:128047282-128047782	chr10:128126204-128126205	0.446175569218625	ENCSR730WBL	ENCFF693MZN	CD8-positive, alpha-beta T cell	/biosample-types/primary_cell_CL_0000625/	ENCODE-rE2G predictions for CD8-positive, alpha-beta T cell; Donor: ENCDO190HXC		ENCDO190HXC
PTPRE	chr10:128047282-128047782	chr10:127907060-127907061	0.853879189078573	ENCSR730WBL	ENCFF693MZN	CD8-positive, alpha-beta T cell	/biosample-types/primary_cell_CL_0000625/	ENCODE-rE2G predictions for CD8-positive, alpha-beta T cell; Donor: ENCDO190HXC		ENCDO190HXC
MKI67	chr10:128047853-128048678	chr10:128126204-128126205	0.23902764654541	ENCSR730WBL	ENCFF693MZN	CD8-positive, alpha-beta T cell	/biosample-types/primary_cell_CL_0000625/	ENCODE-rE2G predictions for CD8-positive, alpha-beta T cell; Donor: ENCDO190HXC		ENCDO190HXC
PTPRE	chr10:128047853-128048678	chr10:127907060-127907061	0.694795218759837	ENCSR730WBL	ENCFF693MZN	CD8-positive, alpha-beta T cell	/biosample-types/primary_cell_CL_0000625/	ENCODE-rE2G predictions for CD8-positive, alpha-beta T cell; Donor: ENCDO190HXC		ENCDO190HXC
MKI67	chr10:128062999-128063499	chr10:128126204-128126205	0.501717050882419	ENCSR730WBL	ENCFF693MZN	CD8-positive, alpha-beta T cell	/biosample-types/primary_cell_CL_0000625/	ENCODE-rE2G predictions for CD8-positive, alpha-beta T cell; Donor: ENCDO190HXC		ENCDO190HXC
PTPRE	chr10:128062999-128063499	chr10:127907060-127907061	0.658583765894678	ENCSR730WBL	ENCFF693MZN	CD8-positive, alpha-beta T cell	/biosample-types/primary_cell_CL_0000625/	ENCODE-rE2G predictions for CD8-positive, alpha-beta T cell; Donor: ENCDO190HXC		ENCDO190HXC
MKI67	chr10:128064145-128065105	chr10:128126204-128126205	0.623629736697588	ENCSR730WBL	ENCFF693MZN	CD8-positive, alpha-beta T cell	/biosample-types/primary_cell_CL_0000625/	ENCODE-rE2G predictions for CD8-positive, alpha-beta T cell; Donor: ENCDO190HXC		ENCDO190HXC
PTPRE	chr10:128064145-128065105	chr10:127907060-127907061	0.78924894574143	ENCSR730WBL	ENCFF693MZN	CD8-positive, alpha-beta T cell	/biosample-types/primary_cell_CL_0000625/	ENCODE-rE2G predictions for CD8-positive, alpha-beta T cell; Donor: ENCDO190HXC		ENCDO190HXC
MKI67	chr10:128069275-128069775	chr10:128126204-128126205	0.356442971990794	ENCSR730WBL	ENCFF693MZN	CD8-positive, alpha-beta T cell	/biosample-types/primary_cell_CL_0000625/	ENCODE-rE2G predictions for CD8-positive, alpha-beta T cell; Donor: ENCDO190HXC		ENCDO190HXC
PTPRE	chr10:128069275-128069775	chr10:127907060-127907061	0.732829721162091	ENCSR730WBL	ENCFF693MZN	CD8-positive, alpha-beta T cell	/biosample-types/primary_cell_CL_0000625/	ENCODE-rE2G predictions for CD8-positive, alpha-beta T cell; Donor: ENCDO190HXC		ENCDO190HXC
MKI67	chr10:128095404-128096386	chr10:128126204-128126205	0.207171247333924	ENCSR730WBL	ENCFF693MZN	CD8-positive, alpha-beta T cell	/biosample-types/primary_cell_CL_0000625/	ENCODE-rE2G predictions for CD8-positive, alpha-beta T cell; Donor: ENCDO190HXC		ENCDO190HXC
MKI67	chr10:128103028-128104205	chr10:128126204-128126205	0.494032875278217	ENCSR730WBL	ENCFF693MZN	CD8-positive, alpha-beta T cell	/biosample-types/primary_cell_CL_0000625/	ENCODE-rE2G predictions for CD8-positive, alpha-beta T cell; Donor: ENCDO190HXC		ENCDO190HXC
PTPRE	chr10:128103028-128104205	chr10:127907060-127907061	0.240467416024148	ENCSR730WBL	ENCFF693MZN	CD8-positive, alpha-beta T cell	/biosample-types/primary_cell_CL_0000625/	ENCODE-rE2G predictions for CD8-positive, alpha-beta T cell; Donor: ENCDO190HXC		ENCDO190HXC
MKI67	chr10:128125954-128126753	chr10:128126204-128126205	0.999980677465915	ENCSR730WBL	ENCFF693MZN	CD8-positive, alpha-beta T cell	/biosample-types/primary_cell_CL_0000625/	ENCODE-rE2G predictions for CD8-positive, alpha-beta T cell; Donor: ENCDO190HXC		ENCDO190HXC
MKI67	chr10:128149888-128150388	chr10:128126204-128126205	0.485183167277093	ENCSR730WBL	ENCFF693MZN	CD8-positive, alpha-beta T cell	/biosample-types/primary_cell_CL_0000625/	ENCODE-rE2G predictions for CD8-positive, alpha-beta T cell; Donor: ENCDO190HXC		ENCDO190HXC
PTPRE	chr10:128149888-128150388	chr10:127907060-127907061	0.222428543438793	ENCSR730WBL	ENCFF693MZN	CD8-positive, alpha-beta T cell	/biosample-types/primary_cell_CL_0000625/	ENCODE-rE2G predictions for CD8-positive, alpha-beta T cell; Donor: ENCDO190HXC		ENCDO190HXC
MKI67	chr10:128210153-128211119	chr10:128126204-128126205	0.410045330979094	ENCSR730WBL	ENCFF693MZN	CD8-positive, alpha-beta T cell	/biosample-types/primary_cell_CL_0000625/	ENCODE-rE2G predictions for CD8-positive, alpha-beta T cell; Donor: ENCDO190HXC		ENCDO190HXC
MKI67	chr10:128211847-128212347	chr10:128126204-128126205	0.350802074234923	ENCSR730WBL	ENCFF693MZN	CD8-positive, alpha-beta T cell	/biosample-types/primary_cell_CL_0000625/	ENCODE-rE2G predictions for CD8-positive, alpha-beta T cell; Donor: ENCDO190HXC		ENCDO190HXC
EBF3	chr10:129035317-129035817	chr10:129963827-129963828	0.201146579059926	ENCSR730WBL	ENCFF693MZN	CD8-positive, alpha-beta T cell	/biosample-types/primary_cell_CL_0000625/	ENCODE-rE2G predictions for CD8-positive, alpha-beta T cell; Donor: ENCDO190HXC		ENCDO190HXC
MGMT	chr10:129466933-129467433	chr10:129467183-129467184	0.999999983238895	ENCSR730WBL	ENCFF693MZN	CD8-positive, alpha-beta T cell	/biosample-types/primary_cell_CL_0000625/	ENCODE-rE2G predictions for CD8-positive, alpha-beta T cell; Donor: ENCDO190HXC		ENCDO190HXC
MGMT	chr10:129472941-129473656	chr10:129467183-129467184	0.358240459082365	ENCSR730WBL	ENCFF693MZN	CD8-positive, alpha-beta T cell	/biosample-types/primary_cell_CL_0000625/	ENCODE-rE2G predictions for CD8-positive, alpha-beta T cell; Donor: ENCDO190HXC		ENCDO190HXC
MGMT	chr10:129517705-129518679	chr10:129467183-129467184	0.227429502912821	ENCSR730WBL	ENCFF693MZN	CD8-positive, alpha-beta T cell	/biosample-types/primary_cell_CL_0000625/	ENCODE-rE2G predictions for CD8-positive, alpha-beta T cell; Donor: ENCDO190HXC		ENCDO190HXC
EBF3	chr10:129958233-129958923	chr10:129963827-129963828	0.889792511208705	ENCSR730WBL	ENCFF693MZN	CD8-positive, alpha-beta T cell	/biosample-types/primary_cell_CL_0000625/	ENCODE-rE2G predictions for CD8-positive, alpha-beta T cell; Donor: ENCDO190HXC		ENCDO190HXC
EBF3	chr10:129962061-129963196	chr10:129963827-129963828	0.959980626814382	ENCSR730WBL	ENCFF693MZN	CD8-positive, alpha-beta T cell	/biosample-types/primary_cell_CL_0000625/	ENCODE-rE2G predictions for CD8-positive, alpha-beta T cell; Donor: ENCDO190HXC		ENCDO190HXC
EBF3	chr10:129963199-129964077	chr10:129963827-129963828	0.999994368838235	ENCSR730WBL	ENCFF693MZN	CD8-positive, alpha-beta T cell	/biosample-types/primary_cell_CL_0000625/	ENCODE-rE2G predictions for CD8-positive, alpha-beta T cell; Donor: ENCDO190HXC		ENCDO190HXC
EBF3	chr10:129964106-129964606	chr10:129963827-129963828	0.999987940271049	ENCSR730WBL	ENCFF693MZN	CD8-positive, alpha-beta T cell	/biosample-types/primary_cell_CL_0000625/	ENCODE-rE2G predictions for CD8-positive, alpha-beta T cell; Donor: ENCDO190HXC		ENCDO190HXC
EBF3	chr10:129968820-129969320	chr10:129963827-129963828	0.746053726349957	ENCSR730WBL	ENCFF693MZN	CD8-positive, alpha-beta T cell	/biosample-types/primary_cell_CL_0000625/	ENCODE-rE2G predictions for CD8-positive, alpha-beta T cell; Donor: ENCDO190HXC		ENCDO190HXC
EBF3	chr10:129970374-129970874	chr10:129963827-129963828	0.503998093245693	ENCSR730WBL	ENCFF693MZN	CD8-positive, alpha-beta T cell	/biosample-types/primary_cell_CL_0000625/	ENCODE-rE2G predictions for CD8-positive, alpha-beta T cell; Donor: ENCDO190HXC		ENCDO190HXC
EBF3	chr10:129971238-129972086	chr10:129963827-129963828	0.822097254232627	ENCSR730WBL	ENCFF693MZN	CD8-positive, alpha-beta T cell	/biosample-types/primary_cell_CL_0000625/	ENCODE-rE2G predictions for CD8-positive, alpha-beta T cell; Donor: ENCDO190HXC		ENCDO190HXC
EBF3	chr10:130109648-130110148	chr10:129963827-129963828	0.368430397647012	ENCSR730WBL	ENCFF693MZN	CD8-positive, alpha-beta T cell	/biosample-types/primary_cell_CL_0000625/	ENCODE-rE2G predictions for CD8-positive, alpha-beta T cell; Donor: ENCDO190HXC		ENCDO190HXC
GLRX3	chr10:130109648-130110148	chr10:130136374-130136375	0.235387127771336	ENCSR730WBL	ENCFF693MZN	CD8-positive, alpha-beta T cell	/biosample-types/primary_cell_CL_0000625/	ENCODE-rE2G predictions for CD8-positive, alpha-beta T cell; Donor: ENCDO190HXC		ENCDO190HXC
LINC00959	chr10:130109648-130110148	chr10:130110817-130110818	0.927425925820785	ENCSR730WBL	ENCFF693MZN	CD8-positive, alpha-beta T cell	/biosample-types/primary_cell_CL_0000625/	ENCODE-rE2G predictions for CD8-positive, alpha-beta T cell; Donor: ENCDO190HXC		ENCDO190HXC
LINC00959	chr10:130110284-130111483	chr10:130110817-130110818	0.999990027566853	ENCSR730WBL	ENCFF693MZN	CD8-positive, alpha-beta T cell	/biosample-types/primary_cell_CL_0000625/	ENCODE-rE2G predictions for CD8-positive, alpha-beta T cell; Donor: ENCDO190HXC		ENCDO190HXC
GLRX3	chr10:130136117-130136900	chr10:130136374-130136375	0.999955980125162	ENCSR730WBL	ENCFF693MZN	CD8-positive, alpha-beta T cell	/biosample-types/primary_cell_CL_0000625/	ENCODE-rE2G predictions for CD8-positive, alpha-beta T cell; Donor: ENCDO190HXC		ENCDO190HXC
TCERG1L	chr10:131310537-131311037	chr10:131311721-131311722	0.987400417862453	ENCSR730WBL	ENCFF693MZN	CD8-positive, alpha-beta T cell	/biosample-types/primary_cell_CL_0000625/	ENCODE-rE2G predictions for CD8-positive, alpha-beta T cell; Donor: ENCDO190HXC		ENCDO190HXC
TCERG1L	chr10:131311471-131312960	chr10:131311721-131311722	0.999988241619247	ENCSR730WBL	ENCFF693MZN	CD8-positive, alpha-beta T cell	/biosample-types/primary_cell_CL_0000625/	ENCODE-rE2G predictions for CD8-positive, alpha-beta T cell; Donor: ENCDO190HXC		ENCDO190HXC
BNIP3	chr10:131896365-131896865	chr10:131982013-131982014	0.322345254182326	ENCSR730WBL	ENCFF693MZN	CD8-positive, alpha-beta T cell	/biosample-types/primary_cell_CL_0000625/	ENCODE-rE2G predictions for CD8-positive, alpha-beta T cell; Donor: ENCDO190HXC		ENCDO190HXC
TCERG1L	chr10:131896365-131896865	chr10:131311721-131311722	0.203677482829046	ENCSR730WBL	ENCFF693MZN	CD8-positive, alpha-beta T cell	/biosample-types/primary_cell_CL_0000625/	ENCODE-rE2G predictions for CD8-positive, alpha-beta T cell; Donor: ENCDO190HXC		ENCDO190HXC
BNIP3	chr10:131900375-131901196	chr10:131982013-131982014	0.898435613369642	ENCSR730WBL	ENCFF693MZN	CD8-positive, alpha-beta T cell	/biosample-types/primary_cell_CL_0000625/	ENCODE-rE2G predictions for CD8-positive, alpha-beta T cell; Donor: ENCDO190HXC		ENCDO190HXC
DPYSL4	chr10:131900375-131901196	chr10:132186909-132186910	0.41159832016174	ENCSR730WBL	ENCFF693MZN	CD8-positive, alpha-beta T cell	/biosample-types/primary_cell_CL_0000625/	ENCODE-rE2G predictions for CD8-positive, alpha-beta T cell; Donor: ENCDO190HXC		ENCDO190HXC
TCERG1L	chr10:131900375-131901196	chr10:131311721-131311722	0.482265706613217	ENCSR730WBL	ENCFF693MZN	CD8-positive, alpha-beta T cell	/biosample-types/primary_cell_CL_0000625/	ENCODE-rE2G predictions for CD8-positive, alpha-beta T cell; Donor: ENCDO190HXC		ENCDO190HXC
BNIP3	chr10:131972319-131973735	chr10:131982013-131982014	0.525978588418627	ENCSR730WBL	ENCFF693MZN	CD8-positive, alpha-beta T cell	/biosample-types/primary_cell_CL_0000625/	ENCODE-rE2G predictions for CD8-positive, alpha-beta T cell; Donor: ENCDO190HXC		ENCDO190HXC
BNIP3	chr10:131981490-131982300	chr10:131982013-131982014	0.999978971010519	ENCSR730WBL	ENCFF693MZN	CD8-positive, alpha-beta T cell	/biosample-types/primary_cell_CL_0000625/	ENCODE-rE2G predictions for CD8-positive, alpha-beta T cell; Donor: ENCDO190HXC		ENCDO190HXC
DPYSL4	chr10:132149153-132149653	chr10:132186909-132186910	0.207414918225403	ENCSR730WBL	ENCFF693MZN	CD8-positive, alpha-beta T cell	/biosample-types/primary_cell_CL_0000625/	ENCODE-rE2G predictions for CD8-positive, alpha-beta T cell; Donor: ENCDO190HXC		ENCDO190HXC
DPYSL4	chr10:132158359-132159266	chr10:132186909-132186910	0.657657269939238	ENCSR730WBL	ENCFF693MZN	CD8-positive, alpha-beta T cell	/biosample-types/primary_cell_CL_0000625/	ENCODE-rE2G predictions for CD8-positive, alpha-beta T cell; Donor: ENCDO190HXC		ENCDO190HXC
DPYSL4	chr10:132159302-132159802	chr10:132186909-132186910	0.731604238270507	ENCSR730WBL	ENCFF693MZN	CD8-positive, alpha-beta T cell	/biosample-types/primary_cell_CL_0000625/	ENCODE-rE2G predictions for CD8-positive, alpha-beta T cell; Donor: ENCDO190HXC		ENCDO190HXC
DPYSL4	chr10:132159890-132160390	chr10:132186909-132186910	0.502009512291921	ENCSR730WBL	ENCFF693MZN	CD8-positive, alpha-beta T cell	/biosample-types/primary_cell_CL_0000625/	ENCODE-rE2G predictions for CD8-positive, alpha-beta T cell; Donor: ENCDO190HXC		ENCDO190HXC
DPYSL4	chr10:132160808-132161624	chr10:132186909-132186910	0.668572570825876	ENCSR730WBL	ENCFF693MZN	CD8-positive, alpha-beta T cell	/biosample-types/primary_cell_CL_0000625/	ENCODE-rE2G predictions for CD8-positive, alpha-beta T cell; Donor: ENCDO190HXC		ENCDO190HXC
DPYSL4	chr10:132161825-132162581	chr10:132186909-132186910	0.575725187533504	ENCSR730WBL	ENCFF693MZN	CD8-positive, alpha-beta T cell	/biosample-types/primary_cell_CL_0000625/	ENCODE-rE2G predictions for CD8-positive, alpha-beta T cell; Donor: ENCDO190HXC		ENCDO190HXC
DPYSL4	chr10:132163384-132163884	chr10:132186909-132186910	0.373961215117811	ENCSR730WBL	ENCFF693MZN	CD8-positive, alpha-beta T cell	/biosample-types/primary_cell_CL_0000625/	ENCODE-rE2G predictions for CD8-positive, alpha-beta T cell; Donor: ENCDO190HXC		ENCDO190HXC
DPYSL4	chr10:132185522-132186022	chr10:132186909-132186910	0.984933231879588	ENCSR730WBL	ENCFF693MZN	CD8-positive, alpha-beta T cell	/biosample-types/primary_cell_CL_0000625/	ENCODE-rE2G predictions for CD8-positive, alpha-beta T cell; Donor: ENCDO190HXC		ENCDO190HXC
DPYSL4	chr10:132186538-132187405	chr10:132186909-132186910	0.999997060812035	ENCSR730WBL	ENCFF693MZN	CD8-positive, alpha-beta T cell	/biosample-types/primary_cell_CL_0000625/	ENCODE-rE2G predictions for CD8-positive, alpha-beta T cell; Donor: ENCDO190HXC		ENCDO190HXC
DPYSL4	chr10:132194211-132194711	chr10:132186909-132186910	0.374391683916526	ENCSR730WBL	ENCFF693MZN	CD8-positive, alpha-beta T cell	/biosample-types/primary_cell_CL_0000625/	ENCODE-rE2G predictions for CD8-positive, alpha-beta T cell; Donor: ENCDO190HXC		ENCDO190HXC
DPYSL4	chr10:132223023-132223523	chr10:132186909-132186910	0.215516552377878	ENCSR730WBL	ENCFF693MZN	CD8-positive, alpha-beta T cell	/biosample-types/primary_cell_CL_0000625/	ENCODE-rE2G predictions for CD8-positive, alpha-beta T cell; Donor: ENCDO190HXC		ENCDO190HXC
DPYSL4	chr10:132229732-132230646	chr10:132186909-132186910	0.256896398341965	ENCSR730WBL	ENCFF693MZN	CD8-positive, alpha-beta T cell	/biosample-types/primary_cell_CL_0000625/	ENCODE-rE2G predictions for CD8-positive, alpha-beta T cell; Donor: ENCDO190HXC		ENCDO190HXC
DPYSL4	chr10:132232069-132232909	chr10:132186909-132186910	0.24111981949994	ENCSR730WBL	ENCFF693MZN	CD8-positive, alpha-beta T cell	/biosample-types/primary_cell_CL_0000625/	ENCODE-rE2G predictions for CD8-positive, alpha-beta T cell; Donor: ENCDO190HXC		ENCDO190HXC
DPYSL4	chr10:132307274-132307774	chr10:132186909-132186910	0.202933394493542	ENCSR730WBL	ENCFF693MZN	CD8-positive, alpha-beta T cell	/biosample-types/primary_cell_CL_0000625/	ENCODE-rE2G predictions for CD8-positive, alpha-beta T cell; Donor: ENCDO190HXC		ENCDO190HXC
DPYSL4	chr10:132307817-132308621	chr10:132186909-132186910	0.736694142724297	ENCSR730WBL	ENCFF693MZN	CD8-positive, alpha-beta T cell	/biosample-types/primary_cell_CL_0000625/	ENCODE-rE2G predictions for CD8-positive, alpha-beta T cell; Donor: ENCDO190HXC		ENCDO190HXC
LRRC27	chr10:132307817-132308621	chr10:132332109-132332110	0.423465041590951	ENCSR730WBL	ENCFF693MZN	CD8-positive, alpha-beta T cell	/biosample-types/primary_cell_CL_0000625/	ENCODE-rE2G predictions for CD8-positive, alpha-beta T cell; Donor: ENCDO190HXC		ENCDO190HXC
PWWP2B	chr10:132307817-132308621	chr10:132397197-132397198	0.220862247437706	ENCSR730WBL	ENCFF693MZN	CD8-positive, alpha-beta T cell	/biosample-types/primary_cell_CL_0000625/	ENCODE-rE2G predictions for CD8-positive, alpha-beta T cell; Donor: ENCDO190HXC		ENCDO190HXC
STK32C	chr10:132307817-132308621	chr10:132331875-132331876	0.42620201132852	ENCSR730WBL	ENCFF693MZN	CD8-positive, alpha-beta T cell	/biosample-types/primary_cell_CL_0000625/	ENCODE-rE2G predictions for CD8-positive, alpha-beta T cell; Donor: ENCDO190HXC		ENCDO190HXC
LRRC27	chr10:132331625-132332359	chr10:132332109-132332110	0.999982070332068	ENCSR730WBL	ENCFF693MZN	CD8-positive, alpha-beta T cell	/biosample-types/primary_cell_CL_0000625/	ENCODE-rE2G predictions for CD8-positive, alpha-beta T cell; Donor: ENCDO190HXC		ENCDO190HXC
STK32C	chr10:132331625-132332359	chr10:132331875-132331876	0.999982127790002	ENCSR730WBL	ENCFF693MZN	CD8-positive, alpha-beta T cell	/biosample-types/primary_cell_CL_0000625/	ENCODE-rE2G predictions for CD8-positive, alpha-beta T cell; Donor: ENCDO190HXC		ENCDO190HXC
LRRC27	chr10:132335277-132335777	chr10:132332109-132332110	0.415352084106835	ENCSR730WBL	ENCFF693MZN	CD8-positive, alpha-beta T cell	/biosample-types/primary_cell_CL_0000625/	ENCODE-rE2G predictions for CD8-positive, alpha-beta T cell; Donor: ENCDO190HXC		ENCDO190HXC
STK32C	chr10:132335277-132335777	chr10:132331875-132331876	0.404335919060361	ENCSR730WBL	ENCFF693MZN	CD8-positive, alpha-beta T cell	/biosample-types/primary_cell_CL_0000625/	ENCODE-rE2G predictions for CD8-positive, alpha-beta T cell; Donor: ENCDO190HXC		ENCDO190HXC
C10orf91	chr10:132387860-132388360	chr10:132445209-132445210	0.264557773205763	ENCSR730WBL	ENCFF693MZN	CD8-positive, alpha-beta T cell	/biosample-types/primary_cell_CL_0000625/	ENCODE-rE2G predictions for CD8-positive, alpha-beta T cell; Donor: ENCDO190HXC		ENCDO190HXC
PWWP2B	chr10:132387860-132388360	chr10:132397197-132397198	0.52848450558904	ENCSR730WBL	ENCFF693MZN	CD8-positive, alpha-beta T cell	/biosample-types/primary_cell_CL_0000625/	ENCODE-rE2G predictions for CD8-positive, alpha-beta T cell; Donor: ENCDO190HXC		ENCDO190HXC
PWWP2B	chr10:132396425-132398057	chr10:132397197-132397198	0.999994173308014	ENCSR730WBL	ENCFF693MZN	CD8-positive, alpha-beta T cell	/biosample-types/primary_cell_CL_0000625/	ENCODE-rE2G predictions for CD8-positive, alpha-beta T cell; Donor: ENCDO190HXC		ENCDO190HXC
C10orf91	chr10:132407848-132408348	chr10:132445209-132445210	0.229709480928926	ENCSR730WBL	ENCFF693MZN	CD8-positive, alpha-beta T cell	/biosample-types/primary_cell_CL_0000625/	ENCODE-rE2G predictions for CD8-positive, alpha-beta T cell; Donor: ENCDO190HXC		ENCDO190HXC
C10orf91	chr10:132408438-132409275	chr10:132445209-132445210	0.250050167935224	ENCSR730WBL	ENCFF693MZN	CD8-positive, alpha-beta T cell	/biosample-types/primary_cell_CL_0000625/	ENCODE-rE2G predictions for CD8-positive, alpha-beta T cell; Donor: ENCDO190HXC		ENCDO190HXC
PWWP2B	chr10:132408438-132409275	chr10:132397197-132397198	0.262138064958444	ENCSR730WBL	ENCFF693MZN	CD8-positive, alpha-beta T cell	/biosample-types/primary_cell_CL_0000625/	ENCODE-rE2G predictions for CD8-positive, alpha-beta T cell; Donor: ENCDO190HXC		ENCDO190HXC
C10orf91	chr10:132417769-132418269	chr10:132445209-132445210	0.229245653564845	ENCSR730WBL	ENCFF693MZN	CD8-positive, alpha-beta T cell	/biosample-types/primary_cell_CL_0000625/	ENCODE-rE2G predictions for CD8-positive, alpha-beta T cell; Donor: ENCDO190HXC		ENCDO190HXC
C10orf91	chr10:132418854-132419354	chr10:132445209-132445210	0.229529385859283	ENCSR730WBL	ENCFF693MZN	CD8-positive, alpha-beta T cell	/biosample-types/primary_cell_CL_0000625/	ENCODE-rE2G predictions for CD8-positive, alpha-beta T cell; Donor: ENCDO190HXC		ENCDO190HXC
C10orf91	chr10:132420370-132421320	chr10:132445209-132445210	0.324131121239974	ENCSR730WBL	ENCFF693MZN	CD8-positive, alpha-beta T cell	/biosample-types/primary_cell_CL_0000625/	ENCODE-rE2G predictions for CD8-positive, alpha-beta T cell; Donor: ENCDO190HXC		ENCDO190HXC
PWWP2B	chr10:132420370-132421320	chr10:132397197-132397198	0.278673575017159	ENCSR730WBL	ENCFF693MZN	CD8-positive, alpha-beta T cell	/biosample-types/primary_cell_CL_0000625/	ENCODE-rE2G predictions for CD8-positive, alpha-beta T cell; Donor: ENCDO190HXC		ENCDO190HXC
C10orf91	chr10:132421405-132421905	chr10:132445209-132445210	0.288136538389903	ENCSR730WBL	ENCFF693MZN	CD8-positive, alpha-beta T cell	/biosample-types/primary_cell_CL_0000625/	ENCODE-rE2G predictions for CD8-positive, alpha-beta T cell; Donor: ENCDO190HXC		ENCDO190HXC
PWWP2B	chr10:132421405-132421905	chr10:132397197-132397198	0.266120366758026	ENCSR730WBL	ENCFF693MZN	CD8-positive, alpha-beta T cell	/biosample-types/primary_cell_CL_0000625/	ENCODE-rE2G predictions for CD8-positive, alpha-beta T cell; Donor: ENCDO190HXC		ENCDO190HXC
C10orf91	chr10:132422155-132422763	chr10:132445209-132445210	0.220713123039181	ENCSR730WBL	ENCFF693MZN	CD8-positive, alpha-beta T cell	/biosample-types/primary_cell_CL_0000625/	ENCODE-rE2G predictions for CD8-positive, alpha-beta T cell; Donor: ENCDO190HXC		ENCDO190HXC
PWWP2B	chr10:132422155-132422763	chr10:132397197-132397198	0.203968738079809	ENCSR730WBL	ENCFF693MZN	CD8-positive, alpha-beta T cell	/biosample-types/primary_cell_CL_0000625/	ENCODE-rE2G predictions for CD8-positive, alpha-beta T cell; Donor: ENCDO190HXC		ENCDO190HXC
C10orf91	chr10:132422833-132423333	chr10:132445209-132445210	0.257889587185995	ENCSR730WBL	ENCFF693MZN	CD8-positive, alpha-beta T cell	/biosample-types/primary_cell_CL_0000625/	ENCODE-rE2G predictions for CD8-positive, alpha-beta T cell; Donor: ENCDO190HXC		ENCDO190HXC
PWWP2B	chr10:132422833-132423333	chr10:132397197-132397198	0.298295114098851	ENCSR730WBL	ENCFF693MZN	CD8-positive, alpha-beta T cell	/biosample-types/primary_cell_CL_0000625/	ENCODE-rE2G predictions for CD8-positive, alpha-beta T cell; Donor: ENCDO190HXC		ENCDO190HXC
C10orf91	chr10:132427218-132427718	chr10:132445209-132445210	0.248061928581932	ENCSR730WBL	ENCFF693MZN	CD8-positive, alpha-beta T cell	/biosample-types/primary_cell_CL_0000625/	ENCODE-rE2G predictions for CD8-positive, alpha-beta T cell; Donor: ENCDO190HXC		ENCDO190HXC
PWWP2B	chr10:132427218-132427718	chr10:132397197-132397198	0.238364988090749	ENCSR730WBL	ENCFF693MZN	CD8-positive, alpha-beta T cell	/biosample-types/primary_cell_CL_0000625/	ENCODE-rE2G predictions for CD8-positive, alpha-beta T cell; Donor: ENCDO190HXC		ENCDO190HXC
C10orf91	chr10:132427915-132428415	chr10:132445209-132445210	0.226214882471654	ENCSR730WBL	ENCFF693MZN	CD8-positive, alpha-beta T cell	/biosample-types/primary_cell_CL_0000625/	ENCODE-rE2G predictions for CD8-positive, alpha-beta T cell; Donor: ENCDO190HXC		ENCDO190HXC
PWWP2B	chr10:132427915-132428415	chr10:132397197-132397198	0.256122706274483	ENCSR730WBL	ENCFF693MZN	CD8-positive, alpha-beta T cell	/biosample-types/primary_cell_CL_0000625/	ENCODE-rE2G predictions for CD8-positive, alpha-beta T cell; Donor: ENCDO190HXC		ENCDO190HXC
C10orf91	chr10:132443568-132444068	chr10:132445209-132445210	0.973349163557153	ENCSR730WBL	ENCFF693MZN	CD8-positive, alpha-beta T cell	/biosample-types/primary_cell_CL_0000625/	ENCODE-rE2G predictions for CD8-positive, alpha-beta T cell; Donor: ENCDO190HXC		ENCDO190HXC
PWWP2B	chr10:132443568-132444068	chr10:132397197-132397198	0.732394031625714	ENCSR730WBL	ENCFF693MZN	CD8-positive, alpha-beta T cell	/biosample-types/primary_cell_CL_0000625/	ENCODE-rE2G predictions for CD8-positive, alpha-beta T cell; Donor: ENCDO190HXC		ENCDO190HXC
C10orf91	chr10:132444959-132445459	chr10:132445209-132445210	0.999999996781403	ENCSR730WBL	ENCFF693MZN	CD8-positive, alpha-beta T cell	/biosample-types/primary_cell_CL_0000625/	ENCODE-rE2G predictions for CD8-positive, alpha-beta T cell; Donor: ENCDO190HXC		ENCDO190HXC
C10orf91	chr10:132446699-132447199	chr10:132445209-132445210	0.961620074882267	ENCSR730WBL	ENCFF693MZN	CD8-positive, alpha-beta T cell	/biosample-types/primary_cell_CL_0000625/	ENCODE-rE2G predictions for CD8-positive, alpha-beta T cell; Donor: ENCDO190HXC		ENCDO190HXC
PWWP2B	chr10:132446699-132447199	chr10:132397197-132397198	0.591104331401794	ENCSR730WBL	ENCFF693MZN	CD8-positive, alpha-beta T cell	/biosample-types/primary_cell_CL_0000625/	ENCODE-rE2G predictions for CD8-positive, alpha-beta T cell; Donor: ENCDO190HXC		ENCDO190HXC
C10orf91	chr10:132447289-132448077	chr10:132445209-132445210	0.99487305929494	ENCSR730WBL	ENCFF693MZN	CD8-positive, alpha-beta T cell	/biosample-types/primary_cell_CL_0000625/	ENCODE-rE2G predictions for CD8-positive, alpha-beta T cell; Donor: ENCDO190HXC		ENCDO190HXC
CFAP46	chr10:132447289-132448077	chr10:132942585-132942586	0.324610894615172	ENCSR730WBL	ENCFF693MZN	CD8-positive, alpha-beta T cell	/biosample-types/primary_cell_CL_0000625/	ENCODE-rE2G predictions for CD8-positive, alpha-beta T cell; Donor: ENCDO190HXC		ENCDO190HXC
DPYSL4	chr10:132447289-132448077	chr10:132186909-132186910	0.301812366276247	ENCSR730WBL	ENCFF693MZN	CD8-positive, alpha-beta T cell	/biosample-types/primary_cell_CL_0000625/	ENCODE-rE2G predictions for CD8-positive, alpha-beta T cell; Donor: ENCDO190HXC		ENCDO190HXC
INPP5A	chr10:132447289-132448077	chr10:132537778-132537779	0.280473652689046	ENCSR730WBL	ENCFF693MZN	CD8-positive, alpha-beta T cell	/biosample-types/primary_cell_CL_0000625/	ENCODE-rE2G predictions for CD8-positive, alpha-beta T cell; Donor: ENCDO190HXC		ENCDO190HXC
PWWP2B	chr10:132447289-132448077	chr10:132397197-132397198	0.893056271039334	ENCSR730WBL	ENCFF693MZN	CD8-positive, alpha-beta T cell	/biosample-types/primary_cell_CL_0000625/	ENCODE-rE2G predictions for CD8-positive, alpha-beta T cell; Donor: ENCDO190HXC		ENCDO190HXC
C10orf91	chr10:132448310-132448810	chr10:132445209-132445210	0.960635065377424	ENCSR730WBL	ENCFF693MZN	CD8-positive, alpha-beta T cell	/biosample-types/primary_cell_CL_0000625/	ENCODE-rE2G predictions for CD8-positive, alpha-beta T cell; Donor: ENCDO190HXC		ENCDO190HXC
PWWP2B	chr10:132448310-132448810	chr10:132397197-132397198	0.553675151062923	ENCSR730WBL	ENCFF693MZN	CD8-positive, alpha-beta T cell	/biosample-types/primary_cell_CL_0000625/	ENCODE-rE2G predictions for CD8-positive, alpha-beta T cell; Donor: ENCDO190HXC		ENCDO190HXC
C10orf91	chr10:132452940-132453440	chr10:132445209-132445210	0.980314404897773	ENCSR730WBL	ENCFF693MZN	CD8-positive, alpha-beta T cell	/biosample-types/primary_cell_CL_0000625/	ENCODE-rE2G predictions for CD8-positive, alpha-beta T cell; Donor: ENCDO190HXC		ENCDO190HXC
CFAP46	chr10:132452940-132453440	chr10:132942585-132942586	0.310533603227404	ENCSR730WBL	ENCFF693MZN	CD8-positive, alpha-beta T cell	/biosample-types/primary_cell_CL_0000625/	ENCODE-rE2G predictions for CD8-positive, alpha-beta T cell; Donor: ENCDO190HXC		ENCDO190HXC
DPYSL4	chr10:132452940-132453440	chr10:132186909-132186910	0.279117259289335	ENCSR730WBL	ENCFF693MZN	CD8-positive, alpha-beta T cell	/biosample-types/primary_cell_CL_0000625/	ENCODE-rE2G predictions for CD8-positive, alpha-beta T cell; Donor: ENCDO190HXC		ENCDO190HXC
INPP5A	chr10:132452940-132453440	chr10:132537778-132537779	0.252188158008044	ENCSR730WBL	ENCFF693MZN	CD8-positive, alpha-beta T cell	/biosample-types/primary_cell_CL_0000625/	ENCODE-rE2G predictions for CD8-positive, alpha-beta T cell; Donor: ENCDO190HXC		ENCDO190HXC
PWWP2B	chr10:132452940-132453440	chr10:132397197-132397198	0.843137183879614	ENCSR730WBL	ENCFF693MZN	CD8-positive, alpha-beta T cell	/biosample-types/primary_cell_CL_0000625/	ENCODE-rE2G predictions for CD8-positive, alpha-beta T cell; Donor: ENCDO190HXC		ENCDO190HXC
C10orf91	chr10:132458442-132458942	chr10:132445209-132445210	0.308342466014963	ENCSR730WBL	ENCFF693MZN	CD8-positive, alpha-beta T cell	/biosample-types/primary_cell_CL_0000625/	ENCODE-rE2G predictions for CD8-positive, alpha-beta T cell; Donor: ENCDO190HXC		ENCDO190HXC
INPP5A	chr10:132537347-132538028	chr10:132537778-132537779	0.999976262521072	ENCSR730WBL	ENCFF693MZN	CD8-positive, alpha-beta T cell	/biosample-types/primary_cell_CL_0000625/	ENCODE-rE2G predictions for CD8-positive, alpha-beta T cell; Donor: ENCDO190HXC		ENCDO190HXC
INPP5A	chr10:132554403-132556101	chr10:132537778-132537779	0.252599225283948	ENCSR730WBL	ENCFF693MZN	CD8-positive, alpha-beta T cell	/biosample-types/primary_cell_CL_0000625/	ENCODE-rE2G predictions for CD8-positive, alpha-beta T cell; Donor: ENCDO190HXC		ENCDO190HXC
CFAP46	chr10:132836118-132836786	chr10:132942585-132942586	0.281190259315946	ENCSR730WBL	ENCFF693MZN	CD8-positive, alpha-beta T cell	/biosample-types/primary_cell_CL_0000625/	ENCODE-rE2G predictions for CD8-positive, alpha-beta T cell; Donor: ENCDO190HXC		ENCDO190HXC
CFAP46	chr10:132836849-132837589	chr10:132942585-132942586	0.419556263733711	ENCSR730WBL	ENCFF693MZN	CD8-positive, alpha-beta T cell	/biosample-types/primary_cell_CL_0000625/	ENCODE-rE2G predictions for CD8-positive, alpha-beta T cell; Donor: ENCDO190HXC		ENCDO190HXC
CFAP46	chr10:132847812-132848824	chr10:132942585-132942586	0.221350244154975	ENCSR730WBL	ENCFF693MZN	CD8-positive, alpha-beta T cell	/biosample-types/primary_cell_CL_0000625/	ENCODE-rE2G predictions for CD8-positive, alpha-beta T cell; Donor: ENCDO190HXC		ENCDO190HXC
CFAP46	chr10:132893680-132894180	chr10:132942585-132942586	0.234013647217586	ENCSR730WBL	ENCFF693MZN	CD8-positive, alpha-beta T cell	/biosample-types/primary_cell_CL_0000625/	ENCODE-rE2G predictions for CD8-positive, alpha-beta T cell; Donor: ENCDO190HXC		ENCDO190HXC
CFAP46	chr10:132904160-132904660	chr10:132942585-132942586	0.370910893215944	ENCSR730WBL	ENCFF693MZN	CD8-positive, alpha-beta T cell	/biosample-types/primary_cell_CL_0000625/	ENCODE-rE2G predictions for CD8-positive, alpha-beta T cell; Donor: ENCDO190HXC		ENCDO190HXC
CFAP46	chr10:132904748-132905248	chr10:132942585-132942586	0.319146596081413	ENCSR730WBL	ENCFF693MZN	CD8-positive, alpha-beta T cell	/biosample-types/primary_cell_CL_0000625/	ENCODE-rE2G predictions for CD8-positive, alpha-beta T cell; Donor: ENCDO190HXC		ENCDO190HXC
CFAP46	chr10:132915348-132915887	chr10:132942585-132942586	0.284849157634263	ENCSR730WBL	ENCFF693MZN	CD8-positive, alpha-beta T cell	/biosample-types/primary_cell_CL_0000625/	ENCODE-rE2G predictions for CD8-positive, alpha-beta T cell; Donor: ENCDO190HXC		ENCDO190HXC
CFAP46	chr10:132931211-132931711	chr10:132942585-132942586	0.442321200769397	ENCSR730WBL	ENCFF693MZN	CD8-positive, alpha-beta T cell	/biosample-types/primary_cell_CL_0000625/	ENCODE-rE2G predictions for CD8-positive, alpha-beta T cell; Donor: ENCDO190HXC		ENCDO190HXC
CFAP46	chr10:132938635-132939135	chr10:132942585-132942586	0.864309921236772	ENCSR730WBL	ENCFF693MZN	CD8-positive, alpha-beta T cell	/biosample-types/primary_cell_CL_0000625/	ENCODE-rE2G predictions for CD8-positive, alpha-beta T cell; Donor: ENCDO190HXC		ENCDO190HXC
CFAP46	chr10:132940242-132940742	chr10:132942585-132942586	0.935690784838084	ENCSR730WBL	ENCFF693MZN	CD8-positive, alpha-beta T cell	/biosample-types/primary_cell_CL_0000625/	ENCODE-rE2G predictions for CD8-positive, alpha-beta T cell; Donor: ENCDO190HXC		ENCDO190HXC
CFAP46	chr10:132942335-132942886	chr10:132942585-132942586	0.999999098169935	ENCSR730WBL	ENCFF693MZN	CD8-positive, alpha-beta T cell	/biosample-types/primary_cell_CL_0000625/	ENCODE-rE2G predictions for CD8-positive, alpha-beta T cell; Donor: ENCDO190HXC		ENCDO190HXC
LINC01167	chr10:132961987-132962945	chr10:132962237-132962238	0.999990345728361	ENCSR730WBL	ENCFF693MZN	CD8-positive, alpha-beta T cell	/biosample-types/primary_cell_CL_0000625/	ENCODE-rE2G predictions for CD8-positive, alpha-beta T cell; Donor: ENCDO190HXC		ENCDO190HXC
KNDC1	chr10:133127073-133128189	chr10:133160453-133160454	0.306066771574328	ENCSR730WBL	ENCFF693MZN	CD8-positive, alpha-beta T cell	/biosample-types/primary_cell_CL_0000625/	ENCODE-rE2G predictions for CD8-positive, alpha-beta T cell; Donor: ENCDO190HXC		ENCDO190HXC
KNDC1	chr10:133143816-133144566	chr10:133160453-133160454	0.4613799668059	ENCSR730WBL	ENCFF693MZN	CD8-positive, alpha-beta T cell	/biosample-types/primary_cell_CL_0000625/	ENCODE-rE2G predictions for CD8-positive, alpha-beta T cell; Donor: ENCDO190HXC		ENCDO190HXC
KNDC1	chr10:133159936-133160703	chr10:133160453-133160454	0.999993935664208	ENCSR730WBL	ENCFF693MZN	CD8-positive, alpha-beta T cell	/biosample-types/primary_cell_CL_0000625/	ENCODE-rE2G predictions for CD8-positive, alpha-beta T cell; Donor: ENCDO190HXC		ENCDO190HXC
UTF1	chr10:133226329-133226829	chr10:133230273-133230274	0.706545735793717	ENCSR730WBL	ENCFF693MZN	CD8-positive, alpha-beta T cell	/biosample-types/primary_cell_CL_0000625/	ENCODE-rE2G predictions for CD8-positive, alpha-beta T cell; Donor: ENCDO190HXC		ENCDO190HXC
VENTX	chr10:133226329-133226829	chr10:133237903-133237904	0.326622202715213	ENCSR730WBL	ENCFF693MZN	CD8-positive, alpha-beta T cell	/biosample-types/primary_cell_CL_0000625/	ENCODE-rE2G predictions for CD8-positive, alpha-beta T cell; Donor: ENCDO190HXC		ENCDO190HXC
UTF1	chr10:133230023-133230842	chr10:133230273-133230274	0.999995759710337	ENCSR730WBL	ENCFF693MZN	CD8-positive, alpha-beta T cell	/biosample-types/primary_cell_CL_0000625/	ENCODE-rE2G predictions for CD8-positive, alpha-beta T cell; Donor: ENCDO190HXC		ENCDO190HXC
UTF1	chr10:133235191-133235691	chr10:133230273-133230274	0.712975959824938	ENCSR730WBL	ENCFF693MZN	CD8-positive, alpha-beta T cell	/biosample-types/primary_cell_CL_0000625/	ENCODE-rE2G predictions for CD8-positive, alpha-beta T cell; Donor: ENCDO190HXC		ENCDO190HXC
VENTX	chr10:133235191-133235691	chr10:133237903-133237904	0.892093733916172	ENCSR730WBL	ENCFF693MZN	CD8-positive, alpha-beta T cell	/biosample-types/primary_cell_CL_0000625/	ENCODE-rE2G predictions for CD8-positive, alpha-beta T cell; Donor: ENCDO190HXC		ENCDO190HXC
UTF1	chr10:133235813-133236313	chr10:133230273-133230274	0.785769045320398	ENCSR730WBL	ENCFF693MZN	CD8-positive, alpha-beta T cell	/biosample-types/primary_cell_CL_0000625/	ENCODE-rE2G predictions for CD8-positive, alpha-beta T cell; Donor: ENCDO190HXC		ENCDO190HXC
VENTX	chr10:133235813-133236313	chr10:133237903-133237904	0.891833269260785	ENCSR730WBL	ENCFF693MZN	CD8-positive, alpha-beta T cell	/biosample-types/primary_cell_CL_0000625/	ENCODE-rE2G predictions for CD8-positive, alpha-beta T cell; Donor: ENCDO190HXC		ENCDO190HXC
UTF1	chr10:133236403-133237277	chr10:133230273-133230274	0.859137552671124	ENCSR730WBL	ENCFF693MZN	CD8-positive, alpha-beta T cell	/biosample-types/primary_cell_CL_0000625/	ENCODE-rE2G predictions for CD8-positive, alpha-beta T cell; Donor: ENCDO190HXC		ENCDO190HXC
VENTX	chr10:133236403-133237277	chr10:133237903-133237904	0.918383195077956	ENCSR730WBL	ENCFF693MZN	CD8-positive, alpha-beta T cell	/biosample-types/primary_cell_CL_0000625/	ENCODE-rE2G predictions for CD8-positive, alpha-beta T cell; Donor: ENCDO190HXC		ENCDO190HXC
VENTX	chr10:133237653-133238153	chr10:133237903-133237904	0.999999996989875	ENCSR730WBL	ENCFF693MZN	CD8-positive, alpha-beta T cell	/biosample-types/primary_cell_CL_0000625/	ENCODE-rE2G predictions for CD8-positive, alpha-beta T cell; Donor: ENCDO190HXC		ENCDO190HXC
UTF1	chr10:133241432-133241932	chr10:133230273-133230274	0.472872543877923	ENCSR730WBL	ENCFF693MZN	CD8-positive, alpha-beta T cell	/biosample-types/primary_cell_CL_0000625/	ENCODE-rE2G predictions for CD8-positive, alpha-beta T cell; Donor: ENCDO190HXC		ENCDO190HXC
VENTX	chr10:133241432-133241932	chr10:133237903-133237904	0.823120399702867	ENCSR730WBL	ENCFF693MZN	CD8-positive, alpha-beta T cell	/biosample-types/primary_cell_CL_0000625/	ENCODE-rE2G predictions for CD8-positive, alpha-beta T cell; Donor: ENCDO190HXC		ENCDO190HXC
UTF1	chr10:133246885-133247385	chr10:133230273-133230274	0.335766462545992	ENCSR730WBL	ENCFF693MZN	CD8-positive, alpha-beta T cell	/biosample-types/primary_cell_CL_0000625/	ENCODE-rE2G predictions for CD8-positive, alpha-beta T cell; Donor: ENCDO190HXC		ENCDO190HXC
VENTX	chr10:133246885-133247385	chr10:133237903-133237904	0.55684842167228	ENCSR730WBL	ENCFF693MZN	CD8-positive, alpha-beta T cell	/biosample-types/primary_cell_CL_0000625/	ENCODE-rE2G predictions for CD8-positive, alpha-beta T cell; Donor: ENCDO190HXC		ENCDO190HXC
VENTX	chr10:133249294-133250041	chr10:133237903-133237904	0.312453318586423	ENCSR730WBL	ENCFF693MZN	CD8-positive, alpha-beta T cell	/biosample-types/primary_cell_CL_0000625/	ENCODE-rE2G predictions for CD8-positive, alpha-beta T cell; Donor: ENCDO190HXC		ENCDO190HXC
ADAM8	chr10:133259145-133259645	chr10:133276903-133276904	0.709585518337277	ENCSR730WBL	ENCFF693MZN	CD8-positive, alpha-beta T cell	/biosample-types/primary_cell_CL_0000625/	ENCODE-rE2G predictions for CD8-positive, alpha-beta T cell; Donor: ENCDO190HXC		ENCDO190HXC
KNDC1	chr10:133259145-133259645	chr10:133160453-133160454	0.558861491769021	ENCSR730WBL	ENCFF693MZN	CD8-positive, alpha-beta T cell	/biosample-types/primary_cell_CL_0000625/	ENCODE-rE2G predictions for CD8-positive, alpha-beta T cell; Donor: ENCDO190HXC		ENCDO190HXC
UTF1	chr10:133259145-133259645	chr10:133230273-133230274	0.773461787486544	ENCSR730WBL	ENCFF693MZN	CD8-positive, alpha-beta T cell	/biosample-types/primary_cell_CL_0000625/	ENCODE-rE2G predictions for CD8-positive, alpha-beta T cell; Donor: ENCDO190HXC		ENCDO190HXC
VENTX	chr10:133259145-133259645	chr10:133237903-133237904	0.865814333171681	ENCSR730WBL	ENCFF693MZN	CD8-positive, alpha-beta T cell	/biosample-types/primary_cell_CL_0000625/	ENCODE-rE2G predictions for CD8-positive, alpha-beta T cell; Donor: ENCDO190HXC		ENCDO190HXC
ADAM8	chr10:133261174-133261674	chr10:133276903-133276904	0.809664578961356	ENCSR730WBL	ENCFF693MZN	CD8-positive, alpha-beta T cell	/biosample-types/primary_cell_CL_0000625/	ENCODE-rE2G predictions for CD8-positive, alpha-beta T cell; Donor: ENCDO190HXC		ENCDO190HXC
KNDC1	chr10:133261174-133261674	chr10:133160453-133160454	0.562365655412488	ENCSR730WBL	ENCFF693MZN	CD8-positive, alpha-beta T cell	/biosample-types/primary_cell_CL_0000625/	ENCODE-rE2G predictions for CD8-positive, alpha-beta T cell; Donor: ENCDO190HXC		ENCDO190HXC
UTF1	chr10:133261174-133261674	chr10:133230273-133230274	0.779393593385627	ENCSR730WBL	ENCFF693MZN	CD8-positive, alpha-beta T cell	/biosample-types/primary_cell_CL_0000625/	ENCODE-rE2G predictions for CD8-positive, alpha-beta T cell; Donor: ENCDO190HXC		ENCDO190HXC
VENTX	chr10:133261174-133261674	chr10:133237903-133237904	0.859188388825696	ENCSR730WBL	ENCFF693MZN	CD8-positive, alpha-beta T cell	/biosample-types/primary_cell_CL_0000625/	ENCODE-rE2G predictions for CD8-positive, alpha-beta T cell; Donor: ENCDO190HXC		ENCDO190HXC
ADAM8	chr10:133261723-133262437	chr10:133276903-133276904	0.789326459327679	ENCSR730WBL	ENCFF693MZN	CD8-positive, alpha-beta T cell	/biosample-types/primary_cell_CL_0000625/	ENCODE-rE2G predictions for CD8-positive, alpha-beta T cell; Donor: ENCDO190HXC		ENCDO190HXC
KNDC1	chr10:133261723-133262437	chr10:133160453-133160454	0.572159117070371	ENCSR730WBL	ENCFF693MZN	CD8-positive, alpha-beta T cell	/biosample-types/primary_cell_CL_0000625/	ENCODE-rE2G predictions for CD8-positive, alpha-beta T cell; Donor: ENCDO190HXC		ENCDO190HXC
UTF1	chr10:133261723-133262437	chr10:133230273-133230274	0.784412517191569	ENCSR730WBL	ENCFF693MZN	CD8-positive, alpha-beta T cell	/biosample-types/primary_cell_CL_0000625/	ENCODE-rE2G predictions for CD8-positive, alpha-beta T cell; Donor: ENCDO190HXC		ENCDO190HXC
VENTX	chr10:133261723-133262437	chr10:133237903-133237904	0.8666154165225	ENCSR730WBL	ENCFF693MZN	CD8-positive, alpha-beta T cell	/biosample-types/primary_cell_CL_0000625/	ENCODE-rE2G predictions for CD8-positive, alpha-beta T cell; Donor: ENCDO190HXC		ENCDO190HXC
ADAM8	chr10:133264397-133264897	chr10:133276903-133276904	0.31591265007455	ENCSR730WBL	ENCFF693MZN	CD8-positive, alpha-beta T cell	/biosample-types/primary_cell_CL_0000625/	ENCODE-rE2G predictions for CD8-positive, alpha-beta T cell; Donor: ENCDO190HXC		ENCDO190HXC
UTF1	chr10:133264397-133264897	chr10:133230273-133230274	0.323424575690549	ENCSR730WBL	ENCFF693MZN	CD8-positive, alpha-beta T cell	/biosample-types/primary_cell_CL_0000625/	ENCODE-rE2G predictions for CD8-positive, alpha-beta T cell; Donor: ENCDO190HXC		ENCDO190HXC
VENTX	chr10:133264397-133264897	chr10:133237903-133237904	0.446097443173456	ENCSR730WBL	ENCFF693MZN	CD8-positive, alpha-beta T cell	/biosample-types/primary_cell_CL_0000625/	ENCODE-rE2G predictions for CD8-positive, alpha-beta T cell; Donor: ENCDO190HXC		ENCDO190HXC
ADAM8	chr10:133274887-133275387	chr10:133276903-133276904	0.994513357896621	ENCSR730WBL	ENCFF693MZN	CD8-positive, alpha-beta T cell	/biosample-types/primary_cell_CL_0000625/	ENCODE-rE2G predictions for CD8-positive, alpha-beta T cell; Donor: ENCDO190HXC		ENCDO190HXC
CFAP46	chr10:133274887-133275387	chr10:132942585-132942586	0.252483206788813	ENCSR730WBL	ENCFF693MZN	CD8-positive, alpha-beta T cell	/biosample-types/primary_cell_CL_0000625/	ENCODE-rE2G predictions for CD8-positive, alpha-beta T cell; Donor: ENCDO190HXC		ENCDO190HXC
KNDC1	chr10:133274887-133275387	chr10:133160453-133160454	0.762173370830521	ENCSR730WBL	ENCFF693MZN	CD8-positive, alpha-beta T cell	/biosample-types/primary_cell_CL_0000625/	ENCODE-rE2G predictions for CD8-positive, alpha-beta T cell; Donor: ENCDO190HXC		ENCDO190HXC
SCART1	chr10:133274887-133275387	chr10:133453927-133453928	0.33614666571676	ENCSR730WBL	ENCFF693MZN	CD8-positive, alpha-beta T cell	/biosample-types/primary_cell_CL_0000625/	ENCODE-rE2G predictions for CD8-positive, alpha-beta T cell; Donor: ENCDO190HXC		ENCDO190HXC
UTF1	chr10:133274887-133275387	chr10:133230273-133230274	0.862848289274043	ENCSR730WBL	ENCFF693MZN	CD8-positive, alpha-beta T cell	/biosample-types/primary_cell_CL_0000625/	ENCODE-rE2G predictions for CD8-positive, alpha-beta T cell; Donor: ENCDO190HXC		ENCDO190HXC
VENTX	chr10:133274887-133275387	chr10:133237903-133237904	0.916453973660902	ENCSR730WBL	ENCFF693MZN	CD8-positive, alpha-beta T cell	/biosample-types/primary_cell_CL_0000625/	ENCODE-rE2G predictions for CD8-positive, alpha-beta T cell; Donor: ENCDO190HXC		ENCDO190HXC
ZNF511	chr10:133274887-133275387	chr10:133308888-133308889	0.277100436159456	ENCSR730WBL	ENCFF693MZN	CD8-positive, alpha-beta T cell	/biosample-types/primary_cell_CL_0000625/	ENCODE-rE2G predictions for CD8-positive, alpha-beta T cell; Donor: ENCDO190HXC		ENCDO190HXC
ADAM8	chr10:133275771-133276271	chr10:133276903-133276904	0.924412642766868	ENCSR730WBL	ENCFF693MZN	CD8-positive, alpha-beta T cell	/biosample-types/primary_cell_CL_0000625/	ENCODE-rE2G predictions for CD8-positive, alpha-beta T cell; Donor: ENCDO190HXC		ENCDO190HXC
KNDC1	chr10:133275771-133276271	chr10:133160453-133160454	0.27618869765974	ENCSR730WBL	ENCFF693MZN	CD8-positive, alpha-beta T cell	/biosample-types/primary_cell_CL_0000625/	ENCODE-rE2G predictions for CD8-positive, alpha-beta T cell; Donor: ENCDO190HXC		ENCDO190HXC
UTF1	chr10:133275771-133276271	chr10:133230273-133230274	0.421056263242196	ENCSR730WBL	ENCFF693MZN	CD8-positive, alpha-beta T cell	/biosample-types/primary_cell_CL_0000625/	ENCODE-rE2G predictions for CD8-positive, alpha-beta T cell; Donor: ENCDO190HXC		ENCDO190HXC
VENTX	chr10:133275771-133276271	chr10:133237903-133237904	0.551289745882787	ENCSR730WBL	ENCFF693MZN	CD8-positive, alpha-beta T cell	/biosample-types/primary_cell_CL_0000625/	ENCODE-rE2G predictions for CD8-positive, alpha-beta T cell; Donor: ENCDO190HXC		ENCDO190HXC
ADAM8	chr10:133276639-133277153	chr10:133276903-133276904	0.999999299066275	ENCSR730WBL	ENCFF693MZN	CD8-positive, alpha-beta T cell	/biosample-types/primary_cell_CL_0000625/	ENCODE-rE2G predictions for CD8-positive, alpha-beta T cell; Donor: ENCDO190HXC		ENCDO190HXC
ADAM8	chr10:133278453-133279344	chr10:133276903-133276904	0.987410068901135	ENCSR730WBL	ENCFF693MZN	CD8-positive, alpha-beta T cell	/biosample-types/primary_cell_CL_0000625/	ENCODE-rE2G predictions for CD8-positive, alpha-beta T cell; Donor: ENCDO190HXC		ENCDO190HXC
CFAP46	chr10:133278453-133279344	chr10:132942585-132942586	0.204373841023585	ENCSR730WBL	ENCFF693MZN	CD8-positive, alpha-beta T cell	/biosample-types/primary_cell_CL_0000625/	ENCODE-rE2G predictions for CD8-positive, alpha-beta T cell; Donor: ENCDO190HXC		ENCDO190HXC
KNDC1	chr10:133278453-133279344	chr10:133160453-133160454	0.675516754701922	ENCSR730WBL	ENCFF693MZN	CD8-positive, alpha-beta T cell	/biosample-types/primary_cell_CL_0000625/	ENCODE-rE2G predictions for CD8-positive, alpha-beta T cell; Donor: ENCDO190HXC		ENCDO190HXC
SCART1	chr10:133278453-133279344	chr10:133453927-133453928	0.295003380765342	ENCSR730WBL	ENCFF693MZN	CD8-positive, alpha-beta T cell	/biosample-types/primary_cell_CL_0000625/	ENCODE-rE2G predictions for CD8-positive, alpha-beta T cell; Donor: ENCDO190HXC		ENCDO190HXC
UTF1	chr10:133278453-133279344	chr10:133230273-133230274	0.783760548277335	ENCSR730WBL	ENCFF693MZN	CD8-positive, alpha-beta T cell	/biosample-types/primary_cell_CL_0000625/	ENCODE-rE2G predictions for CD8-positive, alpha-beta T cell; Donor: ENCDO190HXC		ENCDO190HXC
VENTX	chr10:133278453-133279344	chr10:133237903-133237904	0.849995925656505	ENCSR730WBL	ENCFF693MZN	CD8-positive, alpha-beta T cell	/biosample-types/primary_cell_CL_0000625/	ENCODE-rE2G predictions for CD8-positive, alpha-beta T cell; Donor: ENCDO190HXC		ENCDO190HXC
ZNF511	chr10:133278453-133279344	chr10:133308888-133308889	0.331370055692542	ENCSR730WBL	ENCFF693MZN	CD8-positive, alpha-beta T cell	/biosample-types/primary_cell_CL_0000625/	ENCODE-rE2G predictions for CD8-positive, alpha-beta T cell; Donor: ENCDO190HXC		ENCDO190HXC
TUBGCP2	chr10:133307646-133309482	chr10:133309156-133309157	0.99979089220663	ENCSR730WBL	ENCFF693MZN	CD8-positive, alpha-beta T cell	/biosample-types/primary_cell_CL_0000625/	ENCODE-rE2G predictions for CD8-positive, alpha-beta T cell; Donor: ENCDO190HXC		ENCDO190HXC
ZNF511	chr10:133307646-133309482	chr10:133308888-133308889	0.99986362748949	ENCSR730WBL	ENCFF693MZN	CD8-positive, alpha-beta T cell	/biosample-types/primary_cell_CL_0000625/	ENCODE-rE2G predictions for CD8-positive, alpha-beta T cell; Donor: ENCDO190HXC		ENCDO190HXC
CALY	chr10:133318585-133319085	chr10:133336971-133336972	0.225935002387383	ENCSR730WBL	ENCFF693MZN	CD8-positive, alpha-beta T cell	/biosample-types/primary_cell_CL_0000625/	ENCODE-rE2G predictions for CD8-positive, alpha-beta T cell; Donor: ENCDO190HXC		ENCDO190HXC
CALY	chr10:133324059-133324932	chr10:133336971-133336972	0.227792604089927	ENCSR730WBL	ENCFF693MZN	CD8-positive, alpha-beta T cell	/biosample-types/primary_cell_CL_0000625/	ENCODE-rE2G predictions for CD8-positive, alpha-beta T cell; Donor: ENCDO190HXC		ENCDO190HXC
CALY	chr10:133329670-133330170	chr10:133336971-133336972	0.796844680336108	ENCSR730WBL	ENCFF693MZN	CD8-positive, alpha-beta T cell	/biosample-types/primary_cell_CL_0000625/	ENCODE-rE2G predictions for CD8-positive, alpha-beta T cell; Donor: ENCDO190HXC		ENCDO190HXC
FUOM	chr10:133329670-133330170	chr10:133358025-133358026	0.255871773871799	ENCSR730WBL	ENCFF693MZN	CD8-positive, alpha-beta T cell	/biosample-types/primary_cell_CL_0000625/	ENCODE-rE2G predictions for CD8-positive, alpha-beta T cell; Donor: ENCDO190HXC		ENCDO190HXC
KNDC1	chr10:133329670-133330170	chr10:133160453-133160454	0.217240076494741	ENCSR730WBL	ENCFF693MZN	CD8-positive, alpha-beta T cell	/biosample-types/primary_cell_CL_0000625/	ENCODE-rE2G predictions for CD8-positive, alpha-beta T cell; Donor: ENCDO190HXC		ENCDO190HXC
SCART1	chr10:133329670-133330170	chr10:133453927-133453928	0.309445010685612	ENCSR730WBL	ENCFF693MZN	CD8-positive, alpha-beta T cell	/biosample-types/primary_cell_CL_0000625/	ENCODE-rE2G predictions for CD8-positive, alpha-beta T cell; Donor: ENCDO190HXC		ENCDO190HXC
UTF1	chr10:133329670-133330170	chr10:133230273-133230274	0.214094547596231	ENCSR730WBL	ENCFF693MZN	CD8-positive, alpha-beta T cell	/biosample-types/primary_cell_CL_0000625/	ENCODE-rE2G predictions for CD8-positive, alpha-beta T cell; Donor: ENCDO190HXC		ENCDO190HXC
VENTX	chr10:133329670-133330170	chr10:133237903-133237904	0.235781831994933	ENCSR730WBL	ENCFF693MZN	CD8-positive, alpha-beta T cell	/biosample-types/primary_cell_CL_0000625/	ENCODE-rE2G predictions for CD8-positive, alpha-beta T cell; Donor: ENCDO190HXC		ENCDO190HXC
ADAM8	chr10:133335227-133336245	chr10:133276903-133276904	0.229017736334153	ENCSR730WBL	ENCFF693MZN	CD8-positive, alpha-beta T cell	/biosample-types/primary_cell_CL_0000625/	ENCODE-rE2G predictions for CD8-positive, alpha-beta T cell; Donor: ENCDO190HXC		ENCDO190HXC
CALY	chr10:133335227-133336245	chr10:133336971-133336972	0.995597324514944	ENCSR730WBL	ENCFF693MZN	CD8-positive, alpha-beta T cell	/biosample-types/primary_cell_CL_0000625/	ENCODE-rE2G predictions for CD8-positive, alpha-beta T cell; Donor: ENCDO190HXC		ENCDO190HXC
ECHS1	chr10:133335227-133336245	chr10:133373404-133373405	0.411300766525177	ENCSR730WBL	ENCFF693MZN	CD8-positive, alpha-beta T cell	/biosample-types/primary_cell_CL_0000625/	ENCODE-rE2G predictions for CD8-positive, alpha-beta T cell; Donor: ENCDO190HXC		ENCDO190HXC
FUOM	chr10:133335227-133336245	chr10:133358025-133358026	0.678396188187052	ENCSR730WBL	ENCFF693MZN	CD8-positive, alpha-beta T cell	/biosample-types/primary_cell_CL_0000625/	ENCODE-rE2G predictions for CD8-positive, alpha-beta T cell; Donor: ENCDO190HXC		ENCDO190HXC
KNDC1	chr10:133335227-133336245	chr10:133160453-133160454	0.488792519879661	ENCSR730WBL	ENCFF693MZN	CD8-positive, alpha-beta T cell	/biosample-types/primary_cell_CL_0000625/	ENCODE-rE2G predictions for CD8-positive, alpha-beta T cell; Donor: ENCDO190HXC		ENCDO190HXC
PAOX	chr10:133335227-133336245	chr10:133379236-133379237	0.344378175105254	ENCSR730WBL	ENCFF693MZN	CD8-positive, alpha-beta T cell	/biosample-types/primary_cell_CL_0000625/	ENCODE-rE2G predictions for CD8-positive, alpha-beta T cell; Donor: ENCDO190HXC		ENCDO190HXC
SCART1	chr10:133335227-133336245	chr10:133453927-133453928	0.67978515186535	ENCSR730WBL	ENCFF693MZN	CD8-positive, alpha-beta T cell	/biosample-types/primary_cell_CL_0000625/	ENCODE-rE2G predictions for CD8-positive, alpha-beta T cell; Donor: ENCDO190HXC		ENCDO190HXC
TUBGCP2	chr10:133335227-133336245	chr10:133309156-133309157	0.374031539434223	ENCSR730WBL	ENCFF693MZN	CD8-positive, alpha-beta T cell	/biosample-types/primary_cell_CL_0000625/	ENCODE-rE2G predictions for CD8-positive, alpha-beta T cell; Donor: ENCDO190HXC		ENCDO190HXC
UTF1	chr10:133335227-133336245	chr10:133230273-133230274	0.481629729616536	ENCSR730WBL	ENCFF693MZN	CD8-positive, alpha-beta T cell	/biosample-types/primary_cell_CL_0000625/	ENCODE-rE2G predictions for CD8-positive, alpha-beta T cell; Donor: ENCDO190HXC		ENCDO190HXC
VENTX	chr10:133335227-133336245	chr10:133237903-133237904	0.498981335896399	ENCSR730WBL	ENCFF693MZN	CD8-positive, alpha-beta T cell	/biosample-types/primary_cell_CL_0000625/	ENCODE-rE2G predictions for CD8-positive, alpha-beta T cell; Donor: ENCDO190HXC		ENCDO190HXC
ZNF511	chr10:133335227-133336245	chr10:133308888-133308889	0.215599248983412	ENCSR730WBL	ENCFF693MZN	CD8-positive, alpha-beta T cell	/biosample-types/primary_cell_CL_0000625/	ENCODE-rE2G predictions for CD8-positive, alpha-beta T cell; Donor: ENCDO190HXC		ENCDO190HXC
CALY	chr10:133336720-133337221	chr10:133336971-133336972	0.999999836976207	ENCSR730WBL	ENCFF693MZN	CD8-positive, alpha-beta T cell	/biosample-types/primary_cell_CL_0000625/	ENCODE-rE2G predictions for CD8-positive, alpha-beta T cell; Donor: ENCDO190HXC		ENCDO190HXC
FUOM	chr10:133357197-133357697	chr10:133358025-133358026	0.99997775414468	ENCSR730WBL	ENCFF693MZN	CD8-positive, alpha-beta T cell	/biosample-types/primary_cell_CL_0000625/	ENCODE-rE2G predictions for CD8-positive, alpha-beta T cell; Donor: ENCDO190HXC		ENCDO190HXC
FUOM	chr10:133357724-133358275	chr10:133358025-133358026	0.99999773061504	ENCSR730WBL	ENCFF693MZN	CD8-positive, alpha-beta T cell	/biosample-types/primary_cell_CL_0000625/	ENCODE-rE2G predictions for CD8-positive, alpha-beta T cell; Donor: ENCDO190HXC		ENCDO190HXC
FUOM	chr10:133358405-133358905	chr10:133358025-133358026	0.999976328216893	ENCSR730WBL	ENCFF693MZN	CD8-positive, alpha-beta T cell	/biosample-types/primary_cell_CL_0000625/	ENCODE-rE2G predictions for CD8-positive, alpha-beta T cell; Donor: ENCDO190HXC		ENCDO190HXC
ECHS1	chr10:133359640-133360140	chr10:133373404-133373405	0.21497460997494	ENCSR730WBL	ENCFF693MZN	CD8-positive, alpha-beta T cell	/biosample-types/primary_cell_CL_0000625/	ENCODE-rE2G predictions for CD8-positive, alpha-beta T cell; Donor: ENCDO190HXC		ENCDO190HXC
FUOM	chr10:133359640-133360140	chr10:133358025-133358026	0.782817509649533	ENCSR730WBL	ENCFF693MZN	CD8-positive, alpha-beta T cell	/biosample-types/primary_cell_CL_0000625/	ENCODE-rE2G predictions for CD8-positive, alpha-beta T cell; Donor: ENCDO190HXC		ENCDO190HXC
FUOM	chr10:133361727-133362227	chr10:133358025-133358026	0.61208391913803	ENCSR730WBL	ENCFF693MZN	CD8-positive, alpha-beta T cell	/biosample-types/primary_cell_CL_0000625/	ENCODE-rE2G predictions for CD8-positive, alpha-beta T cell; Donor: ENCDO190HXC		ENCDO190HXC
ECHS1	chr10:133373154-133373683	chr10:133373404-133373405	0.999997717679832	ENCSR730WBL	ENCFF693MZN	CD8-positive, alpha-beta T cell	/biosample-types/primary_cell_CL_0000625/	ENCODE-rE2G predictions for CD8-positive, alpha-beta T cell; Donor: ENCDO190HXC		ENCDO190HXC
PAOX	chr10:133378196-133379853	chr10:133379236-133379237	0.999981304179946	ENCSR730WBL	ENCFF693MZN	CD8-positive, alpha-beta T cell	/biosample-types/primary_cell_CL_0000625/	ENCODE-rE2G predictions for CD8-positive, alpha-beta T cell; Donor: ENCDO190HXC		ENCDO190HXC
ECHS1	chr10:133388857-133389842	chr10:133373404-133373405	0.224173688991357	ENCSR730WBL	ENCFF693MZN	CD8-positive, alpha-beta T cell	/biosample-types/primary_cell_CL_0000625/	ENCODE-rE2G predictions for CD8-positive, alpha-beta T cell; Donor: ENCDO190HXC		ENCDO190HXC
MTG1	chr10:133388857-133389842	chr10:133394116-133394117	0.671845784959096	ENCSR730WBL	ENCFF693MZN	CD8-positive, alpha-beta T cell	/biosample-types/primary_cell_CL_0000625/	ENCODE-rE2G predictions for CD8-positive, alpha-beta T cell; Donor: ENCDO190HXC		ENCDO190HXC
PAOX	chr10:133388857-133389842	chr10:133379236-133379237	0.645704912301991	ENCSR730WBL	ENCFF693MZN	CD8-positive, alpha-beta T cell	/biosample-types/primary_cell_CL_0000625/	ENCODE-rE2G predictions for CD8-positive, alpha-beta T cell; Donor: ENCDO190HXC		ENCDO190HXC
SCART1	chr10:133388857-133389842	chr10:133453927-133453928	0.47828892874029	ENCSR730WBL	ENCFF693MZN	CD8-positive, alpha-beta T cell	/biosample-types/primary_cell_CL_0000625/	ENCODE-rE2G predictions for CD8-positive, alpha-beta T cell; Donor: ENCDO190HXC		ENCDO190HXC
ECHS1	chr10:133389917-133390417	chr10:133373404-133373405	0.65142372489696	ENCSR730WBL	ENCFF693MZN	CD8-positive, alpha-beta T cell	/biosample-types/primary_cell_CL_0000625/	ENCODE-rE2G predictions for CD8-positive, alpha-beta T cell; Donor: ENCDO190HXC		ENCDO190HXC
FUOM	chr10:133389917-133390417	chr10:133358025-133358026	0.496135496694621	ENCSR730WBL	ENCFF693MZN	CD8-positive, alpha-beta T cell	/biosample-types/primary_cell_CL_0000625/	ENCODE-rE2G predictions for CD8-positive, alpha-beta T cell; Donor: ENCDO190HXC		ENCDO190HXC
MTG1	chr10:133389917-133390417	chr10:133394116-133394117	0.875301321759352	ENCSR730WBL	ENCFF693MZN	CD8-positive, alpha-beta T cell	/biosample-types/primary_cell_CL_0000625/	ENCODE-rE2G predictions for CD8-positive, alpha-beta T cell; Donor: ENCDO190HXC		ENCDO190HXC
PAOX	chr10:133389917-133390417	chr10:133379236-133379237	0.913349663290554	ENCSR730WBL	ENCFF693MZN	CD8-positive, alpha-beta T cell	/biosample-types/primary_cell_CL_0000625/	ENCODE-rE2G predictions for CD8-positive, alpha-beta T cell; Donor: ENCDO190HXC		ENCDO190HXC
SCART1	chr10:133389917-133390417	chr10:133453927-133453928	0.719421885226343	ENCSR730WBL	ENCFF693MZN	CD8-positive, alpha-beta T cell	/biosample-types/primary_cell_CL_0000625/	ENCODE-rE2G predictions for CD8-positive, alpha-beta T cell; Donor: ENCDO190HXC		ENCDO190HXC
MTG1	chr10:133393837-133394366	chr10:133394116-133394117	0.99999120438702	ENCSR730WBL	ENCFF693MZN	CD8-positive, alpha-beta T cell	/biosample-types/primary_cell_CL_0000625/	ENCODE-rE2G predictions for CD8-positive, alpha-beta T cell; Donor: ENCDO190HXC		ENCDO190HXC
SCART1	chr10:133437720-133438220	chr10:133453927-133453928	0.560282271746503	ENCSR730WBL	ENCFF693MZN	CD8-positive, alpha-beta T cell	/biosample-types/primary_cell_CL_0000625/	ENCODE-rE2G predictions for CD8-positive, alpha-beta T cell; Donor: ENCDO190HXC		ENCDO190HXC
SCART1	chr10:133438770-133439270	chr10:133453927-133453928	0.661090051009024	ENCSR730WBL	ENCFF693MZN	CD8-positive, alpha-beta T cell	/biosample-types/primary_cell_CL_0000625/	ENCODE-rE2G predictions for CD8-positive, alpha-beta T cell; Donor: ENCDO190HXC		ENCDO190HXC
SCART1	chr10:133442341-133442841	chr10:133453927-133453928	0.622535829129709	ENCSR730WBL	ENCFF693MZN	CD8-positive, alpha-beta T cell	/biosample-types/primary_cell_CL_0000625/	ENCODE-rE2G predictions for CD8-positive, alpha-beta T cell; Donor: ENCDO190HXC		ENCDO190HXC
SCART1	chr10:133453487-133454177	chr10:133453927-133453928	0.999995484440745	ENCSR730WBL	ENCFF693MZN	CD8-positive, alpha-beta T cell	/biosample-types/primary_cell_CL_0000625/	ENCODE-rE2G predictions for CD8-positive, alpha-beta T cell; Donor: ENCDO190HXC		ENCDO190HXC
SCART1	chr10:133475256-133475756	chr10:133453927-133453928	0.35771447590227	ENCSR730WBL	ENCFF693MZN	CD8-positive, alpha-beta T cell	/biosample-types/primary_cell_CL_0000625/	ENCODE-rE2G predictions for CD8-positive, alpha-beta T cell; Donor: ENCDO190HXC		ENCDO190HXC
SCART1	chr10:133475771-133476271	chr10:133453927-133453928	0.34605578402158	ENCSR730WBL	ENCFF693MZN	CD8-positive, alpha-beta T cell	/biosample-types/primary_cell_CL_0000625/	ENCODE-rE2G predictions for CD8-positive, alpha-beta T cell; Donor: ENCDO190HXC		ENCDO190HXC
SCART1	chr10:133520092-133520592	chr10:133453927-133453928	0.80715482462208	ENCSR730WBL	ENCFF693MZN	CD8-positive, alpha-beta T cell	/biosample-types/primary_cell_CL_0000625/	ENCODE-rE2G predictions for CD8-positive, alpha-beta T cell; Donor: ENCDO190HXC		ENCDO190HXC
BET1L	chr11:207172-207835	chr11:207422-207423	0.99995826452326	ENCSR730WBL	ENCFF693MZN	CD8-positive, alpha-beta T cell	/biosample-types/primary_cell_CL_0000625/	ENCODE-rE2G predictions for CD8-positive, alpha-beta T cell; Donor: ENCDO190HXC		ENCDO190HXC
RIC8A	chr11:207172-207835	chr11:207510-207511	0.99999347588877	ENCSR730WBL	ENCFF693MZN	CD8-positive, alpha-beta T cell	/biosample-types/primary_cell_CL_0000625/	ENCODE-rE2G predictions for CD8-positive, alpha-beta T cell; Donor: ENCDO190HXC		ENCDO190HXC
BET1L	chr11:208495-208995	chr11:207422-207423	0.508057285132403	ENCSR730WBL	ENCFF693MZN	CD8-positive, alpha-beta T cell	/biosample-types/primary_cell_CL_0000625/	ENCODE-rE2G predictions for CD8-positive, alpha-beta T cell; Donor: ENCDO190HXC		ENCDO190HXC
NLRP6	chr11:208495-208995	chr11:278569-278570	0.211438401562006	ENCSR730WBL	ENCFF693MZN	CD8-positive, alpha-beta T cell	/biosample-types/primary_cell_CL_0000625/	ENCODE-rE2G predictions for CD8-positive, alpha-beta T cell; Donor: ENCDO190HXC		ENCDO190HXC
RIC8A	chr11:208495-208995	chr11:207510-207511	0.520026324727992	ENCSR730WBL	ENCFF693MZN	CD8-positive, alpha-beta T cell	/biosample-types/primary_cell_CL_0000625/	ENCODE-rE2G predictions for CD8-positive, alpha-beta T cell; Donor: ENCDO190HXC		ENCDO190HXC
PSMD13	chr11:235713-237180	chr11:236807-236808	0.999819598740008	ENCSR730WBL	ENCFF693MZN	CD8-positive, alpha-beta T cell	/biosample-types/primary_cell_CL_0000625/	ENCODE-rE2G predictions for CD8-positive, alpha-beta T cell; Donor: ENCDO190HXC		ENCDO190HXC
SIRT3	chr11:235713-237180	chr11:236362-236363	0.9999362541715	ENCSR730WBL	ENCFF693MZN	CD8-positive, alpha-beta T cell	/biosample-types/primary_cell_CL_0000625/	ENCODE-rE2G predictions for CD8-positive, alpha-beta T cell; Donor: ENCDO190HXC		ENCDO190HXC
IFITM5	chr11:250678-251178	chr11:299526-299527	0.22241963113238	ENCSR730WBL	ENCFF693MZN	CD8-positive, alpha-beta T cell	/biosample-types/primary_cell_CL_0000625/	ENCODE-rE2G predictions for CD8-positive, alpha-beta T cell; Donor: ENCDO190HXC		ENCDO190HXC
NLRP6	chr11:250678-251178	chr11:278569-278570	0.536969787658201	ENCSR730WBL	ENCFF693MZN	CD8-positive, alpha-beta T cell	/biosample-types/primary_cell_CL_0000625/	ENCODE-rE2G predictions for CD8-positive, alpha-beta T cell; Donor: ENCDO190HXC		ENCDO190HXC
IFITM2	chr11:266642-268081	chr11:308106-308107	0.20794825645936	ENCSR730WBL	ENCFF693MZN	CD8-positive, alpha-beta T cell	/biosample-types/primary_cell_CL_0000625/	ENCODE-rE2G predictions for CD8-positive, alpha-beta T cell; Donor: ENCDO190HXC		ENCDO190HXC
IFITM5	chr11:266642-268081	chr11:299526-299527	0.450647881926883	ENCSR730WBL	ENCFF693MZN	CD8-positive, alpha-beta T cell	/biosample-types/primary_cell_CL_0000625/	ENCODE-rE2G predictions for CD8-positive, alpha-beta T cell; Donor: ENCDO190HXC		ENCDO190HXC
NLRP6	chr11:266642-268081	chr11:278569-278570	0.894843900626579	ENCSR730WBL	ENCFF693MZN	CD8-positive, alpha-beta T cell	/biosample-types/primary_cell_CL_0000625/	ENCODE-rE2G predictions for CD8-positive, alpha-beta T cell; Donor: ENCDO190HXC		ENCDO190HXC
PGGHG	chr11:266642-268081	chr11:289137-289138	0.489462955719635	ENCSR730WBL	ENCFF693MZN	CD8-positive, alpha-beta T cell	/biosample-types/primary_cell_CL_0000625/	ENCODE-rE2G predictions for CD8-positive, alpha-beta T cell; Donor: ENCDO190HXC		ENCDO190HXC
B4GALNT4	chr11:268684-269821	chr11:369794-369795	0.272604917214362	ENCSR730WBL	ENCFF693MZN	CD8-positive, alpha-beta T cell	/biosample-types/primary_cell_CL_0000625/	ENCODE-rE2G predictions for CD8-positive, alpha-beta T cell; Donor: ENCDO190HXC		ENCDO190HXC
IFITM1	chr11:268684-269821	chr11:313990-313991	0.22295919288069	ENCSR730WBL	ENCFF693MZN	CD8-positive, alpha-beta T cell	/biosample-types/primary_cell_CL_0000625/	ENCODE-rE2G predictions for CD8-positive, alpha-beta T cell; Donor: ENCDO190HXC		ENCDO190HXC
IFITM2	chr11:268684-269821	chr11:308106-308107	0.367213837517175	ENCSR730WBL	ENCFF693MZN	CD8-positive, alpha-beta T cell	/biosample-types/primary_cell_CL_0000625/	ENCODE-rE2G predictions for CD8-positive, alpha-beta T cell; Donor: ENCDO190HXC		ENCDO190HXC
IFITM3	chr11:268684-269821	chr11:320914-320915	0.241822479439176	ENCSR730WBL	ENCFF693MZN	CD8-positive, alpha-beta T cell	/biosample-types/primary_cell_CL_0000625/	ENCODE-rE2G predictions for CD8-positive, alpha-beta T cell; Donor: ENCDO190HXC		ENCDO190HXC
IFITM5	chr11:268684-269821	chr11:299526-299527	0.653016417266354	ENCSR730WBL	ENCFF693MZN	CD8-positive, alpha-beta T cell	/biosample-types/primary_cell_CL_0000625/	ENCODE-rE2G predictions for CD8-positive, alpha-beta T cell; Donor: ENCDO190HXC		ENCDO190HXC
NLRP6	chr11:268684-269821	chr11:278569-278570	0.956115411057775	ENCSR730WBL	ENCFF693MZN	CD8-positive, alpha-beta T cell	/biosample-types/primary_cell_CL_0000625/	ENCODE-rE2G predictions for CD8-positive, alpha-beta T cell; Donor: ENCDO190HXC		ENCDO190HXC
PGGHG	chr11:268684-269821	chr11:289137-289138	0.701202539458995	ENCSR730WBL	ENCFF693MZN	CD8-positive, alpha-beta T cell	/biosample-types/primary_cell_CL_0000625/	ENCODE-rE2G predictions for CD8-positive, alpha-beta T cell; Donor: ENCDO190HXC		ENCDO190HXC
PKP3	chr11:268684-269821	chr11:394182-394183	0.274084295765185	ENCSR730WBL	ENCFF693MZN	CD8-positive, alpha-beta T cell	/biosample-types/primary_cell_CL_0000625/	ENCODE-rE2G predictions for CD8-positive, alpha-beta T cell; Donor: ENCDO190HXC		ENCDO190HXC
PSMD13	chr11:268684-269821	chr11:236807-236808	0.240089218795073	ENCSR730WBL	ENCFF693MZN	CD8-positive, alpha-beta T cell	/biosample-types/primary_cell_CL_0000625/	ENCODE-rE2G predictions for CD8-positive, alpha-beta T cell; Donor: ENCDO190HXC		ENCDO190HXC
NLRP6	chr11:277386-277886	chr11:278569-278570	0.711272836694187	ENCSR730WBL	ENCFF693MZN	CD8-positive, alpha-beta T cell	/biosample-types/primary_cell_CL_0000625/	ENCODE-rE2G predictions for CD8-positive, alpha-beta T cell; Donor: ENCDO190HXC		ENCDO190HXC
NLRP6	chr11:277975-278819	chr11:278569-278570	0.99999477782205	ENCSR730WBL	ENCFF693MZN	CD8-positive, alpha-beta T cell	/biosample-types/primary_cell_CL_0000625/	ENCODE-rE2G predictions for CD8-positive, alpha-beta T cell; Donor: ENCDO190HXC		ENCDO190HXC
NLRP6	chr11:279151-279651	chr11:278569-278570	0.834234124701947	ENCSR730WBL	ENCFF693MZN	CD8-positive, alpha-beta T cell	/biosample-types/primary_cell_CL_0000625/	ENCODE-rE2G predictions for CD8-positive, alpha-beta T cell; Donor: ENCDO190HXC		ENCDO190HXC
PGGHG	chr11:279151-279651	chr11:289137-289138	0.281398838900629	ENCSR730WBL	ENCFF693MZN	CD8-positive, alpha-beta T cell	/biosample-types/primary_cell_CL_0000625/	ENCODE-rE2G predictions for CD8-positive, alpha-beta T cell; Donor: ENCDO190HXC		ENCDO190HXC
IFITM5	chr11:279911-280411	chr11:299526-299527	0.277305260457236	ENCSR730WBL	ENCFF693MZN	CD8-positive, alpha-beta T cell	/biosample-types/primary_cell_CL_0000625/	ENCODE-rE2G predictions for CD8-positive, alpha-beta T cell; Donor: ENCDO190HXC		ENCDO190HXC
NLRP6	chr11:279911-280411	chr11:278569-278570	0.898621885874898	ENCSR730WBL	ENCFF693MZN	CD8-positive, alpha-beta T cell	/biosample-types/primary_cell_CL_0000625/	ENCODE-rE2G predictions for CD8-positive, alpha-beta T cell; Donor: ENCDO190HXC		ENCDO190HXC
PGGHG	chr11:279911-280411	chr11:289137-289138	0.590727710287049	ENCSR730WBL	ENCFF693MZN	CD8-positive, alpha-beta T cell	/biosample-types/primary_cell_CL_0000625/	ENCODE-rE2G predictions for CD8-positive, alpha-beta T cell; Donor: ENCDO190HXC		ENCDO190HXC
IFITM5	chr11:280624-281861	chr11:299526-299527	0.370438134114205	ENCSR730WBL	ENCFF693MZN	CD8-positive, alpha-beta T cell	/biosample-types/primary_cell_CL_0000625/	ENCODE-rE2G predictions for CD8-positive, alpha-beta T cell; Donor: ENCDO190HXC		ENCDO190HXC
NLRP6	chr11:280624-281861	chr11:278569-278570	0.941433826669705	ENCSR730WBL	ENCFF693MZN	CD8-positive, alpha-beta T cell	/biosample-types/primary_cell_CL_0000625/	ENCODE-rE2G predictions for CD8-positive, alpha-beta T cell; Donor: ENCDO190HXC		ENCDO190HXC
PGGHG	chr11:280624-281861	chr11:289137-289138	0.712453638783362	ENCSR730WBL	ENCFF693MZN	CD8-positive, alpha-beta T cell	/biosample-types/primary_cell_CL_0000625/	ENCODE-rE2G predictions for CD8-positive, alpha-beta T cell; Donor: ENCDO190HXC		ENCDO190HXC
B4GALNT4	chr11:286892-288174	chr11:369794-369795	0.218878795049377	ENCSR730WBL	ENCFF693MZN	CD8-positive, alpha-beta T cell	/biosample-types/primary_cell_CL_0000625/	ENCODE-rE2G predictions for CD8-positive, alpha-beta T cell; Donor: ENCDO190HXC		ENCDO190HXC
IFITM2	chr11:286892-288174	chr11:308106-308107	0.386513780400785	ENCSR730WBL	ENCFF693MZN	CD8-positive, alpha-beta T cell	/biosample-types/primary_cell_CL_0000625/	ENCODE-rE2G predictions for CD8-positive, alpha-beta T cell; Donor: ENCDO190HXC		ENCDO190HXC
IFITM3	chr11:286892-288174	chr11:320914-320915	0.236308474569378	ENCSR730WBL	ENCFF693MZN	CD8-positive, alpha-beta T cell	/biosample-types/primary_cell_CL_0000625/	ENCODE-rE2G predictions for CD8-positive, alpha-beta T cell; Donor: ENCDO190HXC		ENCDO190HXC
IFITM5	chr11:286892-288174	chr11:299526-299527	0.831710564878187	ENCSR730WBL	ENCFF693MZN	CD8-positive, alpha-beta T cell	/biosample-types/primary_cell_CL_0000625/	ENCODE-rE2G predictions for CD8-positive, alpha-beta T cell; Donor: ENCDO190HXC		ENCDO190HXC
NLRP6	chr11:286892-288174	chr11:278569-278570	0.943703040600444	ENCSR730WBL	ENCFF693MZN	CD8-positive, alpha-beta T cell	/biosample-types/primary_cell_CL_0000625/	ENCODE-rE2G predictions for CD8-positive, alpha-beta T cell; Donor: ENCDO190HXC		ENCDO190HXC
PGGHG	chr11:286892-288174	chr11:289137-289138	0.97138345984927	ENCSR730WBL	ENCFF693MZN	CD8-positive, alpha-beta T cell	/biosample-types/primary_cell_CL_0000625/	ENCODE-rE2G predictions for CD8-positive, alpha-beta T cell; Donor: ENCDO190HXC		ENCDO190HXC
PKP3	chr11:286892-288174	chr11:394182-394183	0.221905812536756	ENCSR730WBL	ENCFF693MZN	CD8-positive, alpha-beta T cell	/biosample-types/primary_cell_CL_0000625/	ENCODE-rE2G predictions for CD8-positive, alpha-beta T cell; Donor: ENCDO190HXC		ENCDO190HXC
PGGHG	chr11:288868-289732	chr11:289137-289138	0.999991016834954	ENCSR730WBL	ENCFF693MZN	CD8-positive, alpha-beta T cell	/biosample-types/primary_cell_CL_0000625/	ENCODE-rE2G predictions for CD8-positive, alpha-beta T cell; Donor: ENCDO190HXC		ENCDO190HXC
IFITM5	chr11:289921-290421	chr11:299526-299527	0.808394767410292	ENCSR730WBL	ENCFF693MZN	CD8-positive, alpha-beta T cell	/biosample-types/primary_cell_CL_0000625/	ENCODE-rE2G predictions for CD8-positive, alpha-beta T cell; Donor: ENCDO190HXC		ENCDO190HXC
NLRP6	chr11:289921-290421	chr11:278569-278570	0.401381125070677	ENCSR730WBL	ENCFF693MZN	CD8-positive, alpha-beta T cell	/biosample-types/primary_cell_CL_0000625/	ENCODE-rE2G predictions for CD8-positive, alpha-beta T cell; Donor: ENCDO190HXC		ENCDO190HXC
PGGHG	chr11:289921-290421	chr11:289137-289138	0.786208881550501	ENCSR730WBL	ENCFF693MZN	CD8-positive, alpha-beta T cell	/biosample-types/primary_cell_CL_0000625/	ENCODE-rE2G predictions for CD8-positive, alpha-beta T cell; Donor: ENCDO190HXC		ENCDO190HXC
IFITM2	chr11:297632-298132	chr11:308106-308107	0.232486321203035	ENCSR730WBL	ENCFF693MZN	CD8-positive, alpha-beta T cell	/biosample-types/primary_cell_CL_0000625/	ENCODE-rE2G predictions for CD8-positive, alpha-beta T cell; Donor: ENCDO190HXC		ENCDO190HXC
IFITM5	chr11:297632-298132	chr11:299526-299527	0.92349154989191	ENCSR730WBL	ENCFF693MZN	CD8-positive, alpha-beta T cell	/biosample-types/primary_cell_CL_0000625/	ENCODE-rE2G predictions for CD8-positive, alpha-beta T cell; Donor: ENCDO190HXC		ENCDO190HXC
NLRP6	chr11:297632-298132	chr11:278569-278570	0.325983606780753	ENCSR730WBL	ENCFF693MZN	CD8-positive, alpha-beta T cell	/biosample-types/primary_cell_CL_0000625/	ENCODE-rE2G predictions for CD8-positive, alpha-beta T cell; Donor: ENCDO190HXC		ENCDO190HXC
PGGHG	chr11:297632-298132	chr11:289137-289138	0.388799300174636	ENCSR730WBL	ENCFF693MZN	CD8-positive, alpha-beta T cell	/biosample-types/primary_cell_CL_0000625/	ENCODE-rE2G predictions for CD8-positive, alpha-beta T cell; Donor: ENCDO190HXC		ENCDO190HXC
IFITM5	chr11:299276-299776	chr11:299526-299527	0.999999995543522	ENCSR730WBL	ENCFF693MZN	CD8-positive, alpha-beta T cell	/biosample-types/primary_cell_CL_0000625/	ENCODE-rE2G predictions for CD8-positive, alpha-beta T cell; Donor: ENCDO190HXC		ENCDO190HXC
IFITM5	chr11:299839-300339	chr11:299526-299527	0.999987652662291	ENCSR730WBL	ENCFF693MZN	CD8-positive, alpha-beta T cell	/biosample-types/primary_cell_CL_0000625/	ENCODE-rE2G predictions for CD8-positive, alpha-beta T cell; Donor: ENCDO190HXC		ENCDO190HXC
IFITM1	chr11:304860-305360	chr11:313990-313991	0.250187652734849	ENCSR730WBL	ENCFF693MZN	CD8-positive, alpha-beta T cell	/biosample-types/primary_cell_CL_0000625/	ENCODE-rE2G predictions for CD8-positive, alpha-beta T cell; Donor: ENCDO190HXC		ENCDO190HXC
IFITM2	chr11:304860-305360	chr11:308106-308107	0.704433387743563	ENCSR730WBL	ENCFF693MZN	CD8-positive, alpha-beta T cell	/biosample-types/primary_cell_CL_0000625/	ENCODE-rE2G predictions for CD8-positive, alpha-beta T cell; Donor: ENCDO190HXC		ENCDO190HXC
IFITM3	chr11:304860-305360	chr11:320914-320915	0.228545468844962	ENCSR730WBL	ENCFF693MZN	CD8-positive, alpha-beta T cell	/biosample-types/primary_cell_CL_0000625/	ENCODE-rE2G predictions for CD8-positive, alpha-beta T cell; Donor: ENCDO190HXC		ENCDO190HXC
IFITM5	chr11:304860-305360	chr11:299526-299527	0.614309425816677	ENCSR730WBL	ENCFF693MZN	CD8-positive, alpha-beta T cell	/biosample-types/primary_cell_CL_0000625/	ENCODE-rE2G predictions for CD8-positive, alpha-beta T cell; Donor: ENCDO190HXC		ENCDO190HXC
IFITM2	chr11:307856-308804	chr11:308106-308107	0.999991566398746	ENCSR730WBL	ENCFF693MZN	CD8-positive, alpha-beta T cell	/biosample-types/primary_cell_CL_0000625/	ENCODE-rE2G predictions for CD8-positive, alpha-beta T cell; Donor: ENCDO190HXC		ENCDO190HXC
IFITM1	chr11:313740-314751	chr11:313990-313991	0.999981478135913	ENCSR730WBL	ENCFF693MZN	CD8-positive, alpha-beta T cell	/biosample-types/primary_cell_CL_0000625/	ENCODE-rE2G predictions for CD8-positive, alpha-beta T cell; Donor: ENCDO190HXC		ENCDO190HXC
IFITM1	chr11:316270-316770	chr11:313990-313991	0.712598130616419	ENCSR730WBL	ENCFF693MZN	CD8-positive, alpha-beta T cell	/biosample-types/primary_cell_CL_0000625/	ENCODE-rE2G predictions for CD8-positive, alpha-beta T cell; Donor: ENCDO190HXC		ENCDO190HXC
IFITM3	chr11:316270-316770	chr11:320914-320915	0.70517002861689	ENCSR730WBL	ENCFF693MZN	CD8-positive, alpha-beta T cell	/biosample-types/primary_cell_CL_0000625/	ENCODE-rE2G predictions for CD8-positive, alpha-beta T cell; Donor: ENCDO190HXC		ENCDO190HXC
IFITM1	chr11:316845-317345	chr11:313990-313991	0.861114757534974	ENCSR730WBL	ENCFF693MZN	CD8-positive, alpha-beta T cell	/biosample-types/primary_cell_CL_0000625/	ENCODE-rE2G predictions for CD8-positive, alpha-beta T cell; Donor: ENCDO190HXC		ENCDO190HXC
IFITM2	chr11:316845-317345	chr11:308106-308107	0.313136675579591	ENCSR730WBL	ENCFF693MZN	CD8-positive, alpha-beta T cell	/biosample-types/primary_cell_CL_0000625/	ENCODE-rE2G predictions for CD8-positive, alpha-beta T cell; Donor: ENCDO190HXC		ENCDO190HXC
IFITM3	chr11:316845-317345	chr11:320914-320915	0.748960693501762	ENCSR730WBL	ENCFF693MZN	CD8-positive, alpha-beta T cell	/biosample-types/primary_cell_CL_0000625/	ENCODE-rE2G predictions for CD8-positive, alpha-beta T cell; Donor: ENCDO190HXC		ENCDO190HXC
IFITM3	chr11:320427-321164	chr11:320914-320915	0.999995327983835	ENCSR730WBL	ENCFF693MZN	CD8-positive, alpha-beta T cell	/biosample-types/primary_cell_CL_0000625/	ENCODE-rE2G predictions for CD8-positive, alpha-beta T cell; Donor: ENCDO190HXC		ENCDO190HXC
B4GALNT4	chr11:326934-327800	chr11:369794-369795	0.651748062320697	ENCSR730WBL	ENCFF693MZN	CD8-positive, alpha-beta T cell	/biosample-types/primary_cell_CL_0000625/	ENCODE-rE2G predictions for CD8-positive, alpha-beta T cell; Donor: ENCDO190HXC		ENCDO190HXC
IFITM1	chr11:326934-327800	chr11:313990-313991	0.640072977840493	ENCSR730WBL	ENCFF693MZN	CD8-positive, alpha-beta T cell	/biosample-types/primary_cell_CL_0000625/	ENCODE-rE2G predictions for CD8-positive, alpha-beta T cell; Donor: ENCDO190HXC		ENCDO190HXC
IFITM2	chr11:326934-327800	chr11:308106-308107	0.404013794751367	ENCSR730WBL	ENCFF693MZN	CD8-positive, alpha-beta T cell	/biosample-types/primary_cell_CL_0000625/	ENCODE-rE2G predictions for CD8-positive, alpha-beta T cell; Donor: ENCDO190HXC		ENCDO190HXC
IFITM3	chr11:326934-327800	chr11:320914-320915	0.968866571046363	ENCSR730WBL	ENCFF693MZN	CD8-positive, alpha-beta T cell	/biosample-types/primary_cell_CL_0000625/	ENCODE-rE2G predictions for CD8-positive, alpha-beta T cell; Donor: ENCDO190HXC		ENCDO190HXC
IFITM5	chr11:326934-327800	chr11:299526-299527	0.300878727891604	ENCSR730WBL	ENCFF693MZN	CD8-positive, alpha-beta T cell	/biosample-types/primary_cell_CL_0000625/	ENCODE-rE2G predictions for CD8-positive, alpha-beta T cell; Donor: ENCDO190HXC		ENCDO190HXC
PKP3	chr11:326934-327800	chr11:394182-394183	0.488706154106971	ENCSR730WBL	ENCFF693MZN	CD8-positive, alpha-beta T cell	/biosample-types/primary_cell_CL_0000625/	ENCODE-rE2G predictions for CD8-positive, alpha-beta T cell; Donor: ENCDO190HXC		ENCDO190HXC
B4GALNT4	chr11:329398-329898	chr11:369794-369795	0.257913135882238	ENCSR730WBL	ENCFF693MZN	CD8-positive, alpha-beta T cell	/biosample-types/primary_cell_CL_0000625/	ENCODE-rE2G predictions for CD8-positive, alpha-beta T cell; Donor: ENCDO190HXC		ENCDO190HXC
IFITM3	chr11:329398-329898	chr11:320914-320915	0.666037531109938	ENCSR730WBL	ENCFF693MZN	CD8-positive, alpha-beta T cell	/biosample-types/primary_cell_CL_0000625/	ENCODE-rE2G predictions for CD8-positive, alpha-beta T cell; Donor: ENCDO190HXC		ENCDO190HXC
B4GALNT4	chr11:330868-331368	chr11:369794-369795	0.207348501096528	ENCSR730WBL	ENCFF693MZN	CD8-positive, alpha-beta T cell	/biosample-types/primary_cell_CL_0000625/	ENCODE-rE2G predictions for CD8-positive, alpha-beta T cell; Donor: ENCDO190HXC		ENCDO190HXC
IFITM3	chr11:330868-331368	chr11:320914-320915	0.379222870134367	ENCSR730WBL	ENCFF693MZN	CD8-positive, alpha-beta T cell	/biosample-types/primary_cell_CL_0000625/	ENCODE-rE2G predictions for CD8-positive, alpha-beta T cell; Donor: ENCDO190HXC		ENCDO190HXC
B4GALNT4	chr11:350609-351109	chr11:369794-369795	0.241905123252359	ENCSR730WBL	ENCFF693MZN	CD8-positive, alpha-beta T cell	/biosample-types/primary_cell_CL_0000625/	ENCODE-rE2G predictions for CD8-positive, alpha-beta T cell; Donor: ENCDO190HXC		ENCDO190HXC
IFITM3	chr11:350609-351109	chr11:320914-320915	0.229156521975275	ENCSR730WBL	ENCFF693MZN	CD8-positive, alpha-beta T cell	/biosample-types/primary_cell_CL_0000625/	ENCODE-rE2G predictions for CD8-positive, alpha-beta T cell; Donor: ENCDO190HXC		ENCDO190HXC
B4GALNT4	chr11:355039-356621	chr11:369794-369795	0.91526691580149	ENCSR730WBL	ENCFF693MZN	CD8-positive, alpha-beta T cell	/biosample-types/primary_cell_CL_0000625/	ENCODE-rE2G predictions for CD8-positive, alpha-beta T cell; Donor: ENCDO190HXC		ENCDO190HXC
IFITM1	chr11:355039-356621	chr11:313990-313991	0.562225159361038	ENCSR730WBL	ENCFF693MZN	CD8-positive, alpha-beta T cell	/biosample-types/primary_cell_CL_0000625/	ENCODE-rE2G predictions for CD8-positive, alpha-beta T cell; Donor: ENCDO190HXC		ENCDO190HXC
IFITM2	chr11:355039-356621	chr11:308106-308107	0.535097838557983	ENCSR730WBL	ENCFF693MZN	CD8-positive, alpha-beta T cell	/biosample-types/primary_cell_CL_0000625/	ENCODE-rE2G predictions for CD8-positive, alpha-beta T cell; Donor: ENCDO190HXC		ENCDO190HXC
IFITM3	chr11:355039-356621	chr11:320914-320915	0.826844897634604	ENCSR730WBL	ENCFF693MZN	CD8-positive, alpha-beta T cell	/biosample-types/primary_cell_CL_0000625/	ENCODE-rE2G predictions for CD8-positive, alpha-beta T cell; Donor: ENCDO190HXC		ENCDO190HXC
IFITM5	chr11:355039-356621	chr11:299526-299527	0.44036802382749	ENCSR730WBL	ENCFF693MZN	CD8-positive, alpha-beta T cell	/biosample-types/primary_cell_CL_0000625/	ENCODE-rE2G predictions for CD8-positive, alpha-beta T cell; Donor: ENCDO190HXC		ENCDO190HXC
NLRP6	chr11:355039-356621	chr11:278569-278570	0.239173537078855	ENCSR730WBL	ENCFF693MZN	CD8-positive, alpha-beta T cell	/biosample-types/primary_cell_CL_0000625/	ENCODE-rE2G predictions for CD8-positive, alpha-beta T cell; Donor: ENCDO190HXC		ENCDO190HXC
PKP3	chr11:355039-356621	chr11:394182-394183	0.708616792532949	ENCSR730WBL	ENCFF693MZN	CD8-positive, alpha-beta T cell	/biosample-types/primary_cell_CL_0000625/	ENCODE-rE2G predictions for CD8-positive, alpha-beta T cell; Donor: ENCDO190HXC		ENCDO190HXC
SIGIRR	chr11:355039-356621	chr11:417397-417398	0.250645857521108	ENCSR730WBL	ENCFF693MZN	CD8-positive, alpha-beta T cell	/biosample-types/primary_cell_CL_0000625/	ENCODE-rE2G predictions for CD8-positive, alpha-beta T cell; Donor: ENCDO190HXC		ENCDO190HXC
B4GALNT4	chr11:359269-359769	chr11:369794-369795	0.642920660496875	ENCSR730WBL	ENCFF693MZN	CD8-positive, alpha-beta T cell	/biosample-types/primary_cell_CL_0000625/	ENCODE-rE2G predictions for CD8-positive, alpha-beta T cell; Donor: ENCDO190HXC		ENCDO190HXC
IFITM3	chr11:359269-359769	chr11:320914-320915	0.476291489071352	ENCSR730WBL	ENCFF693MZN	CD8-positive, alpha-beta T cell	/biosample-types/primary_cell_CL_0000625/	ENCODE-rE2G predictions for CD8-positive, alpha-beta T cell; Donor: ENCDO190HXC		ENCDO190HXC
PKP3	chr11:359269-359769	chr11:394182-394183	0.361708606715726	ENCSR730WBL	ENCFF693MZN	CD8-positive, alpha-beta T cell	/biosample-types/primary_cell_CL_0000625/	ENCODE-rE2G predictions for CD8-positive, alpha-beta T cell; Donor: ENCDO190HXC		ENCDO190HXC
B4GALNT4	chr11:364332-364832	chr11:369794-369795	0.912969158100464	ENCSR730WBL	ENCFF693MZN	CD8-positive, alpha-beta T cell	/biosample-types/primary_cell_CL_0000625/	ENCODE-rE2G predictions for CD8-positive, alpha-beta T cell; Donor: ENCDO190HXC		ENCDO190HXC
IFITM3	chr11:364332-364832	chr11:320914-320915	0.374530779990266	ENCSR730WBL	ENCFF693MZN	CD8-positive, alpha-beta T cell	/biosample-types/primary_cell_CL_0000625/	ENCODE-rE2G predictions for CD8-positive, alpha-beta T cell; Donor: ENCDO190HXC		ENCDO190HXC
PKP3	chr11:364332-364832	chr11:394182-394183	0.461034334480373	ENCSR730WBL	ENCFF693MZN	CD8-positive, alpha-beta T cell	/biosample-types/primary_cell_CL_0000625/	ENCODE-rE2G predictions for CD8-positive, alpha-beta T cell; Donor: ENCDO190HXC		ENCDO190HXC
B4GALNT4	chr11:369226-370114	chr11:369794-369795	0.999995409399461	ENCSR730WBL	ENCFF693MZN	CD8-positive, alpha-beta T cell	/biosample-types/primary_cell_CL_0000625/	ENCODE-rE2G predictions for CD8-positive, alpha-beta T cell; Donor: ENCDO190HXC		ENCDO190HXC
PKP3	chr11:375659-376159	chr11:394182-394183	0.226100235978255	ENCSR730WBL	ENCFF693MZN	CD8-positive, alpha-beta T cell	/biosample-types/primary_cell_CL_0000625/	ENCODE-rE2G predictions for CD8-positive, alpha-beta T cell; Donor: ENCDO190HXC		ENCDO190HXC
PKP3	chr11:380516-381016	chr11:394182-394183	0.255453098942192	ENCSR730WBL	ENCFF693MZN	CD8-positive, alpha-beta T cell	/biosample-types/primary_cell_CL_0000625/	ENCODE-rE2G predictions for CD8-positive, alpha-beta T cell; Donor: ENCDO190HXC		ENCDO190HXC
PKP3	chr11:382213-382713	chr11:394182-394183	0.262043313487703	ENCSR730WBL	ENCFF693MZN	CD8-positive, alpha-beta T cell	/biosample-types/primary_cell_CL_0000625/	ENCODE-rE2G predictions for CD8-positive, alpha-beta T cell; Donor: ENCDO190HXC		ENCDO190HXC
PKP3	chr11:387280-387780	chr11:394182-394183	0.470282492091676	ENCSR730WBL	ENCFF693MZN	CD8-positive, alpha-beta T cell	/biosample-types/primary_cell_CL_0000625/	ENCODE-rE2G predictions for CD8-positive, alpha-beta T cell; Donor: ENCDO190HXC		ENCDO190HXC
PKP3	chr11:390079-390579	chr11:394182-394183	0.288252785489032	ENCSR730WBL	ENCFF693MZN	CD8-positive, alpha-beta T cell	/biosample-types/primary_cell_CL_0000625/	ENCODE-rE2G predictions for CD8-positive, alpha-beta T cell; Donor: ENCDO190HXC		ENCDO190HXC
PKP3	chr11:393932-394432	chr11:394182-394183	0.999999996727573	ENCSR730WBL	ENCFF693MZN	CD8-positive, alpha-beta T cell	/biosample-types/primary_cell_CL_0000625/	ENCODE-rE2G predictions for CD8-positive, alpha-beta T cell; Donor: ENCDO190HXC		ENCDO190HXC
B4GALNT4	chr11:396371-397622	chr11:369794-369795	0.204502397716036	ENCSR730WBL	ENCFF693MZN	CD8-positive, alpha-beta T cell	/biosample-types/primary_cell_CL_0000625/	ENCODE-rE2G predictions for CD8-positive, alpha-beta T cell; Donor: ENCDO190HXC		ENCDO190HXC
PKP3	chr11:396371-397622	chr11:394182-394183	0.901797394422046	ENCSR730WBL	ENCFF693MZN	CD8-positive, alpha-beta T cell	/biosample-types/primary_cell_CL_0000625/	ENCODE-rE2G predictions for CD8-positive, alpha-beta T cell; Donor: ENCDO190HXC		ENCDO190HXC
SIGIRR	chr11:396371-397622	chr11:417397-417398	0.232251716763448	ENCSR730WBL	ENCFF693MZN	CD8-positive, alpha-beta T cell	/biosample-types/primary_cell_CL_0000625/	ENCODE-rE2G predictions for CD8-positive, alpha-beta T cell; Donor: ENCDO190HXC		ENCDO190HXC
ANO9	chr11:406818-407707	chr11:442011-442012	0.676274677762013	ENCSR730WBL	ENCFF693MZN	CD8-positive, alpha-beta T cell	/biosample-types/primary_cell_CL_0000625/	ENCODE-rE2G predictions for CD8-positive, alpha-beta T cell; Donor: ENCDO190HXC		ENCDO190HXC
B4GALNT4	chr11:406818-407707	chr11:369794-369795	0.762835979317382	ENCSR730WBL	ENCFF693MZN	CD8-positive, alpha-beta T cell	/biosample-types/primary_cell_CL_0000625/	ENCODE-rE2G predictions for CD8-positive, alpha-beta T cell; Donor: ENCDO190HXC		ENCDO190HXC
IFITM2	chr11:406818-407707	chr11:308106-308107	0.220990423237422	ENCSR730WBL	ENCFF693MZN	CD8-positive, alpha-beta T cell	/biosample-types/primary_cell_CL_0000625/	ENCODE-rE2G predictions for CD8-positive, alpha-beta T cell; Donor: ENCDO190HXC		ENCDO190HXC
IFITM3	chr11:406818-407707	chr11:320914-320915	0.355559778075247	ENCSR730WBL	ENCFF693MZN	CD8-positive, alpha-beta T cell	/biosample-types/primary_cell_CL_0000625/	ENCODE-rE2G predictions for CD8-positive, alpha-beta T cell; Donor: ENCDO190HXC		ENCDO190HXC
IFITM5	chr11:406818-407707	chr11:299526-299527	0.259533603468006	ENCSR730WBL	ENCFF693MZN	CD8-positive, alpha-beta T cell	/biosample-types/primary_cell_CL_0000625/	ENCODE-rE2G predictions for CD8-positive, alpha-beta T cell; Donor: ENCDO190HXC		ENCDO190HXC
PKP3	chr11:406818-407707	chr11:394182-394183	0.968762789975208	ENCSR730WBL	ENCFF693MZN	CD8-positive, alpha-beta T cell	/biosample-types/primary_cell_CL_0000625/	ENCODE-rE2G predictions for CD8-positive, alpha-beta T cell; Donor: ENCDO190HXC		ENCDO190HXC
SIGIRR	chr11:406818-407707	chr11:417397-417398	0.961740724955213	ENCSR730WBL	ENCFF693MZN	CD8-positive, alpha-beta T cell	/biosample-types/primary_cell_CL_0000625/	ENCODE-rE2G predictions for CD8-positive, alpha-beta T cell; Donor: ENCDO190HXC		ENCDO190HXC
ANO9	chr11:414865-415365	chr11:442011-442012	0.440757875040533	ENCSR730WBL	ENCFF693MZN	CD8-positive, alpha-beta T cell	/biosample-types/primary_cell_CL_0000625/	ENCODE-rE2G predictions for CD8-positive, alpha-beta T cell; Donor: ENCDO190HXC		ENCDO190HXC
B4GALNT4	chr11:414865-415365	chr11:369794-369795	0.450920219513088	ENCSR730WBL	ENCFF693MZN	CD8-positive, alpha-beta T cell	/biosample-types/primary_cell_CL_0000625/	ENCODE-rE2G predictions for CD8-positive, alpha-beta T cell; Donor: ENCDO190HXC		ENCDO190HXC
IFITM3	chr11:414865-415365	chr11:320914-320915	0.208667360065149	ENCSR730WBL	ENCFF693MZN	CD8-positive, alpha-beta T cell	/biosample-types/primary_cell_CL_0000625/	ENCODE-rE2G predictions for CD8-positive, alpha-beta T cell; Donor: ENCDO190HXC		ENCDO190HXC
PKP3	chr11:414865-415365	chr11:394182-394183	0.825854338434382	ENCSR730WBL	ENCFF693MZN	CD8-positive, alpha-beta T cell	/biosample-types/primary_cell_CL_0000625/	ENCODE-rE2G predictions for CD8-positive, alpha-beta T cell; Donor: ENCDO190HXC		ENCDO190HXC
SIGIRR	chr11:414865-415365	chr11:417397-417398	0.982423917837003	ENCSR730WBL	ENCFF693MZN	CD8-positive, alpha-beta T cell	/biosample-types/primary_cell_CL_0000625/	ENCODE-rE2G predictions for CD8-positive, alpha-beta T cell; Donor: ENCDO190HXC		ENCDO190HXC
SIGIRR	chr11:416633-417133	chr11:417397-417398	0.999985074236184	ENCSR730WBL	ENCFF693MZN	CD8-positive, alpha-beta T cell	/biosample-types/primary_cell_CL_0000625/	ENCODE-rE2G predictions for CD8-positive, alpha-beta T cell; Donor: ENCDO190HXC		ENCDO190HXC
SIGIRR	chr11:417147-417647	chr11:417397-417398	0.99999999488216	ENCSR730WBL	ENCFF693MZN	CD8-positive, alpha-beta T cell	/biosample-types/primary_cell_CL_0000625/	ENCODE-rE2G predictions for CD8-positive, alpha-beta T cell; Donor: ENCDO190HXC		ENCDO190HXC
ANO9	chr11:441761-442376	chr11:442011-442012	0.999993232773784	ENCSR730WBL	ENCFF693MZN	CD8-positive, alpha-beta T cell	/biosample-types/primary_cell_CL_0000625/	ENCODE-rE2G predictions for CD8-positive, alpha-beta T cell; Donor: ENCDO190HXC		ENCDO190HXC
ANO9	chr11:447958-448458	chr11:442011-442012	0.975671631626404	ENCSR730WBL	ENCFF693MZN	CD8-positive, alpha-beta T cell	/biosample-types/primary_cell_CL_0000625/	ENCODE-rE2G predictions for CD8-positive, alpha-beta T cell; Donor: ENCDO190HXC		ENCDO190HXC
B4GALNT4	chr11:447958-448458	chr11:369794-369795	0.328970957100812	ENCSR730WBL	ENCFF693MZN	CD8-positive, alpha-beta T cell	/biosample-types/primary_cell_CL_0000625/	ENCODE-rE2G predictions for CD8-positive, alpha-beta T cell; Donor: ENCDO190HXC		ENCDO190HXC
PKP3	chr11:447958-448458	chr11:394182-394183	0.538408609981341	ENCSR730WBL	ENCFF693MZN	CD8-positive, alpha-beta T cell	/biosample-types/primary_cell_CL_0000625/	ENCODE-rE2G predictions for CD8-positive, alpha-beta T cell; Donor: ENCDO190HXC		ENCDO190HXC
PTDSS2	chr11:447958-448458	chr11:450279-450280	0.805414428999678	ENCSR730WBL	ENCFF693MZN	CD8-positive, alpha-beta T cell	/biosample-types/primary_cell_CL_0000625/	ENCODE-rE2G predictions for CD8-positive, alpha-beta T cell; Donor: ENCDO190HXC		ENCDO190HXC
RNH1	chr11:447958-448458	chr11:506821-506822	0.274987121200312	ENCSR730WBL	ENCFF693MZN	CD8-positive, alpha-beta T cell	/biosample-types/primary_cell_CL_0000625/	ENCODE-rE2G predictions for CD8-positive, alpha-beta T cell; Donor: ENCDO190HXC		ENCDO190HXC
SIGIRR	chr11:447958-448458	chr11:417397-417398	0.602258246530297	ENCSR730WBL	ENCFF693MZN	CD8-positive, alpha-beta T cell	/biosample-types/primary_cell_CL_0000625/	ENCODE-rE2G predictions for CD8-positive, alpha-beta T cell; Donor: ENCDO190HXC		ENCDO190HXC
PTDSS2	chr11:449964-450529	chr11:450279-450280	0.999983427294226	ENCSR730WBL	ENCFF693MZN	CD8-positive, alpha-beta T cell	/biosample-types/primary_cell_CL_0000625/	ENCODE-rE2G predictions for CD8-positive, alpha-beta T cell; Donor: ENCDO190HXC		ENCDO190HXC
ANO9	chr11:450830-451330	chr11:442011-442012	0.689823224804632	ENCSR730WBL	ENCFF693MZN	CD8-positive, alpha-beta T cell	/biosample-types/primary_cell_CL_0000625/	ENCODE-rE2G predictions for CD8-positive, alpha-beta T cell; Donor: ENCDO190HXC		ENCDO190HXC
PKP3	chr11:450830-451330	chr11:394182-394183	0.288390984361428	ENCSR730WBL	ENCFF693MZN	CD8-positive, alpha-beta T cell	/biosample-types/primary_cell_CL_0000625/	ENCODE-rE2G predictions for CD8-positive, alpha-beta T cell; Donor: ENCDO190HXC		ENCDO190HXC
PTDSS2	chr11:450830-451330	chr11:450279-450280	0.893053503144036	ENCSR730WBL	ENCFF693MZN	CD8-positive, alpha-beta T cell	/biosample-types/primary_cell_CL_0000625/	ENCODE-rE2G predictions for CD8-positive, alpha-beta T cell; Donor: ENCDO190HXC		ENCDO190HXC
RNH1	chr11:450830-451330	chr11:506821-506822	0.297381766215196	ENCSR730WBL	ENCFF693MZN	CD8-positive, alpha-beta T cell	/biosample-types/primary_cell_CL_0000625/	ENCODE-rE2G predictions for CD8-positive, alpha-beta T cell; Donor: ENCDO190HXC		ENCDO190HXC
SIGIRR	chr11:450830-451330	chr11:417397-417398	0.257664020287432	ENCSR730WBL	ENCFF693MZN	CD8-positive, alpha-beta T cell	/biosample-types/primary_cell_CL_0000625/	ENCODE-rE2G predictions for CD8-positive, alpha-beta T cell; Donor: ENCDO190HXC		ENCDO190HXC
RNH1	chr11:506154-507106	chr11:506821-506822	0.99997793510651	ENCSR730WBL	ENCFF693MZN	CD8-positive, alpha-beta T cell	/biosample-types/primary_cell_CL_0000625/	ENCODE-rE2G predictions for CD8-positive, alpha-beta T cell; Donor: ENCDO190HXC		ENCDO190HXC
RNH1	chr11:507126-507626	chr11:506821-506822	0.999953391865529	ENCSR730WBL	ENCFF693MZN	CD8-positive, alpha-beta T cell	/biosample-types/primary_cell_CL_0000625/	ENCODE-rE2G predictions for CD8-positive, alpha-beta T cell; Donor: ENCDO190HXC		ENCDO190HXC
HRAS	chr11:518680-519180	chr11:535567-535568	0.305513643675367	ENCSR730WBL	ENCFF693MZN	CD8-positive, alpha-beta T cell	/biosample-types/primary_cell_CL_0000625/	ENCODE-rE2G predictions for CD8-positive, alpha-beta T cell; Donor: ENCDO190HXC		ENCDO190HXC
RNH1	chr11:518680-519180	chr11:506821-506822	0.35151373070922	ENCSR730WBL	ENCFF693MZN	CD8-positive, alpha-beta T cell	/biosample-types/primary_cell_CL_0000625/	ENCODE-rE2G predictions for CD8-positive, alpha-beta T cell; Donor: ENCDO190HXC		ENCDO190HXC
HRAS	chr11:535317-535928	chr11:535567-535568	0.999992635427171	ENCSR730WBL	ENCFF693MZN	CD8-positive, alpha-beta T cell	/biosample-types/primary_cell_CL_0000625/	ENCODE-rE2G predictions for CD8-positive, alpha-beta T cell; Donor: ENCDO190HXC		ENCDO190HXC
LRRC56	chr11:537137-537771	chr11:537521-537522	0.999990835289831	ENCSR730WBL	ENCFF693MZN	CD8-positive, alpha-beta T cell	/biosample-types/primary_cell_CL_0000625/	ENCODE-rE2G predictions for CD8-positive, alpha-beta T cell; Donor: ENCDO190HXC		ENCDO190HXC
LMNTD2	chr11:554811-555311	chr11:560779-560780	0.587944066637826	ENCSR730WBL	ENCFF693MZN	CD8-positive, alpha-beta T cell	/biosample-types/primary_cell_CL_0000625/	ENCODE-rE2G predictions for CD8-positive, alpha-beta T cell; Donor: ENCDO190HXC		ENCDO190HXC
RASSF7	chr11:554811-555311	chr11:561449-561450	0.535419589334591	ENCSR730WBL	ENCFF693MZN	CD8-positive, alpha-beta T cell	/biosample-types/primary_cell_CL_0000625/	ENCODE-rE2G predictions for CD8-positive, alpha-beta T cell; Donor: ENCDO190HXC		ENCDO190HXC
LMNTD2	chr11:560529-561699	chr11:560779-560780	0.999951674526478	ENCSR730WBL	ENCFF693MZN	CD8-positive, alpha-beta T cell	/biosample-types/primary_cell_CL_0000625/	ENCODE-rE2G predictions for CD8-positive, alpha-beta T cell; Donor: ENCDO190HXC		ENCDO190HXC
RASSF7	chr11:560529-561699	chr11:561449-561450	0.999974459772408	ENCSR730WBL	ENCFF693MZN	CD8-positive, alpha-beta T cell	/biosample-types/primary_cell_CL_0000625/	ENCODE-rE2G predictions for CD8-positive, alpha-beta T cell; Donor: ENCDO190HXC		ENCDO190HXC
MIR210HG	chr11:568207-568856	chr11:568457-568458	0.99998041627836	ENCSR730WBL	ENCFF693MZN	CD8-positive, alpha-beta T cell	/biosample-types/primary_cell_CL_0000625/	ENCODE-rE2G predictions for CD8-positive, alpha-beta T cell; Donor: ENCDO190HXC		ENCDO190HXC
PHRF1	chr11:575922-576695	chr11:576445-576446	0.999970515237759	ENCSR730WBL	ENCFF693MZN	CD8-positive, alpha-beta T cell	/biosample-types/primary_cell_CL_0000625/	ENCODE-rE2G predictions for CD8-positive, alpha-beta T cell; Donor: ENCDO190HXC		ENCDO190HXC
CDHR5	chr11:588035-588535	chr11:625067-625068	0.499174518154201	ENCSR730WBL	ENCFF693MZN	CD8-positive, alpha-beta T cell	/biosample-types/primary_cell_CL_0000625/	ENCODE-rE2G predictions for CD8-positive, alpha-beta T cell; Donor: ENCDO190HXC		ENCDO190HXC
DRD4	chr11:588035-588535	chr11:637304-637305	0.30081396936905	ENCSR730WBL	ENCFF693MZN	CD8-positive, alpha-beta T cell	/biosample-types/primary_cell_CL_0000625/	ENCODE-rE2G predictions for CD8-positive, alpha-beta T cell; Donor: ENCDO190HXC		ENCDO190HXC
IRF7	chr11:588035-588535	chr11:615999-616000	0.436416373394839	ENCSR730WBL	ENCFF693MZN	CD8-positive, alpha-beta T cell	/biosample-types/primary_cell_CL_0000625/	ENCODE-rE2G predictions for CD8-positive, alpha-beta T cell; Donor: ENCDO190HXC		ENCDO190HXC
PHRF1	chr11:588035-588535	chr11:576445-576446	0.306035667591074	ENCSR730WBL	ENCFF693MZN	CD8-positive, alpha-beta T cell	/biosample-types/primary_cell_CL_0000625/	ENCODE-rE2G predictions for CD8-positive, alpha-beta T cell; Donor: ENCDO190HXC		ENCDO190HXC
SCT	chr11:588035-588535	chr11:627240-627241	0.38111754020825	ENCSR730WBL	ENCFF693MZN	CD8-positive, alpha-beta T cell	/biosample-types/primary_cell_CL_0000625/	ENCODE-rE2G predictions for CD8-positive, alpha-beta T cell; Donor: ENCDO190HXC		ENCDO190HXC
CDHR5	chr11:613475-613975	chr11:625067-625068	0.530657049355226	ENCSR730WBL	ENCFF693MZN	CD8-positive, alpha-beta T cell	/biosample-types/primary_cell_CL_0000625/	ENCODE-rE2G predictions for CD8-positive, alpha-beta T cell; Donor: ENCDO190HXC		ENCDO190HXC
DRD4	chr11:613475-613975	chr11:637304-637305	0.323895325073128	ENCSR730WBL	ENCFF693MZN	CD8-positive, alpha-beta T cell	/biosample-types/primary_cell_CL_0000625/	ENCODE-rE2G predictions for CD8-positive, alpha-beta T cell; Donor: ENCDO190HXC		ENCDO190HXC
IRF7	chr11:613475-613975	chr11:615999-616000	0.886981816957838	ENCSR730WBL	ENCFF693MZN	CD8-positive, alpha-beta T cell	/biosample-types/primary_cell_CL_0000625/	ENCODE-rE2G predictions for CD8-positive, alpha-beta T cell; Donor: ENCDO190HXC		ENCDO190HXC
PHRF1	chr11:613475-613975	chr11:576445-576446	0.248288675621343	ENCSR730WBL	ENCFF693MZN	CD8-positive, alpha-beta T cell	/biosample-types/primary_cell_CL_0000625/	ENCODE-rE2G predictions for CD8-positive, alpha-beta T cell; Donor: ENCDO190HXC		ENCDO190HXC
SCT	chr11:613475-613975	chr11:627240-627241	0.377538243750659	ENCSR730WBL	ENCFF693MZN	CD8-positive, alpha-beta T cell	/biosample-types/primary_cell_CL_0000625/	ENCODE-rE2G predictions for CD8-positive, alpha-beta T cell; Donor: ENCDO190HXC		ENCDO190HXC
IRF7	chr11:615486-616280	chr11:615999-616000	0.999990525239039	ENCSR730WBL	ENCFF693MZN	CD8-positive, alpha-beta T cell	/biosample-types/primary_cell_CL_0000625/	ENCODE-rE2G predictions for CD8-positive, alpha-beta T cell; Donor: ENCDO190HXC		ENCDO190HXC
CDHR5	chr11:624817-625317	chr11:625067-625068	0.999999996650516	ENCSR730WBL	ENCFF693MZN	CD8-positive, alpha-beta T cell	/biosample-types/primary_cell_CL_0000625/	ENCODE-rE2G predictions for CD8-positive, alpha-beta T cell; Donor: ENCDO190HXC		ENCDO190HXC
SCT	chr11:626990-627490	chr11:627240-627241	0.999999996656613	ENCSR730WBL	ENCFF693MZN	CD8-positive, alpha-beta T cell	/biosample-types/primary_cell_CL_0000625/	ENCODE-rE2G predictions for CD8-positive, alpha-beta T cell; Donor: ENCDO190HXC		ENCDO190HXC
CDHR5	chr11:628483-628983	chr11:625067-625068	0.855955614226468	ENCSR730WBL	ENCFF693MZN	CD8-positive, alpha-beta T cell	/biosample-types/primary_cell_CL_0000625/	ENCODE-rE2G predictions for CD8-positive, alpha-beta T cell; Donor: ENCDO190HXC		ENCDO190HXC
DRD4	chr11:628483-628983	chr11:637304-637305	0.827043544109218	ENCSR730WBL	ENCFF693MZN	CD8-positive, alpha-beta T cell	/biosample-types/primary_cell_CL_0000625/	ENCODE-rE2G predictions for CD8-positive, alpha-beta T cell; Donor: ENCDO190HXC		ENCDO190HXC
SCT	chr11:628483-628983	chr11:627240-627241	0.960929709945594	ENCSR730WBL	ENCFF693MZN	CD8-positive, alpha-beta T cell	/biosample-types/primary_cell_CL_0000625/	ENCODE-rE2G predictions for CD8-positive, alpha-beta T cell; Donor: ENCDO190HXC		ENCDO190HXC
CDHR5	chr11:629156-629656	chr11:625067-625068	0.521047146471024	ENCSR730WBL	ENCFF693MZN	CD8-positive, alpha-beta T cell	/biosample-types/primary_cell_CL_0000625/	ENCODE-rE2G predictions for CD8-positive, alpha-beta T cell; Donor: ENCDO190HXC		ENCDO190HXC
DRD4	chr11:629156-629656	chr11:637304-637305	0.42307500174454	ENCSR730WBL	ENCFF693MZN	CD8-positive, alpha-beta T cell	/biosample-types/primary_cell_CL_0000625/	ENCODE-rE2G predictions for CD8-positive, alpha-beta T cell; Donor: ENCDO190HXC		ENCDO190HXC
SCT	chr11:629156-629656	chr11:627240-627241	0.794763711095783	ENCSR730WBL	ENCFF693MZN	CD8-positive, alpha-beta T cell	/biosample-types/primary_cell_CL_0000625/	ENCODE-rE2G predictions for CD8-positive, alpha-beta T cell; Donor: ENCDO190HXC		ENCDO190HXC
DRD4	chr11:636240-636740	chr11:637304-637305	0.621513003876191	ENCSR730WBL	ENCFF693MZN	CD8-positive, alpha-beta T cell	/biosample-types/primary_cell_CL_0000625/	ENCODE-rE2G predictions for CD8-positive, alpha-beta T cell; Donor: ENCDO190HXC		ENCDO190HXC
SCT	chr11:636240-636740	chr11:627240-627241	0.262187739182072	ENCSR730WBL	ENCFF693MZN	CD8-positive, alpha-beta T cell	/biosample-types/primary_cell_CL_0000625/	ENCODE-rE2G predictions for CD8-positive, alpha-beta T cell; Donor: ENCDO190HXC		ENCDO190HXC
DRD4	chr11:636996-638614	chr11:637304-637305	0.999990025686357	ENCSR730WBL	ENCFF693MZN	CD8-positive, alpha-beta T cell	/biosample-types/primary_cell_CL_0000625/	ENCODE-rE2G predictions for CD8-positive, alpha-beta T cell; Donor: ENCDO190HXC		ENCDO190HXC
DRD4	chr11:639585-640085	chr11:637304-637305	0.516783189962114	ENCSR730WBL	ENCFF693MZN	CD8-positive, alpha-beta T cell	/biosample-types/primary_cell_CL_0000625/	ENCODE-rE2G predictions for CD8-positive, alpha-beta T cell; Donor: ENCDO190HXC		ENCDO190HXC
DRD4	chr11:640284-640784	chr11:637304-637305	0.557019282339235	ENCSR730WBL	ENCFF693MZN	CD8-positive, alpha-beta T cell	/biosample-types/primary_cell_CL_0000625/	ENCODE-rE2G predictions for CD8-positive, alpha-beta T cell; Donor: ENCDO190HXC		ENCDO190HXC
DRD4	chr11:642518-643018	chr11:637304-637305	0.654347426719871	ENCSR730WBL	ENCFF693MZN	CD8-positive, alpha-beta T cell	/biosample-types/primary_cell_CL_0000625/	ENCODE-rE2G predictions for CD8-positive, alpha-beta T cell; Donor: ENCDO190HXC		ENCDO190HXC
SCT	chr11:642518-643018	chr11:627240-627241	0.227909752567119	ENCSR730WBL	ENCFF693MZN	CD8-positive, alpha-beta T cell	/biosample-types/primary_cell_CL_0000625/	ENCODE-rE2G predictions for CD8-positive, alpha-beta T cell; Donor: ENCDO190HXC		ENCDO190HXC
DRD4	chr11:643332-644564	chr11:637304-637305	0.6319525246619	ENCSR730WBL	ENCFF693MZN	CD8-positive, alpha-beta T cell	/biosample-types/primary_cell_CL_0000625/	ENCODE-rE2G predictions for CD8-positive, alpha-beta T cell; Donor: ENCDO190HXC		ENCDO190HXC
SCT	chr11:643332-644564	chr11:627240-627241	0.222066454210986	ENCSR730WBL	ENCFF693MZN	CD8-positive, alpha-beta T cell	/biosample-types/primary_cell_CL_0000625/	ENCODE-rE2G predictions for CD8-positive, alpha-beta T cell; Donor: ENCDO190HXC		ENCDO190HXC
DRD4	chr11:645584-646084	chr11:637304-637305	0.28992390272616	ENCSR730WBL	ENCFF693MZN	CD8-positive, alpha-beta T cell	/biosample-types/primary_cell_CL_0000625/	ENCODE-rE2G predictions for CD8-positive, alpha-beta T cell; Donor: ENCDO190HXC		ENCDO190HXC
DRD4	chr11:662632-663132	chr11:637304-637305	0.206444683841894	ENCSR730WBL	ENCFF693MZN	CD8-positive, alpha-beta T cell	/biosample-types/primary_cell_CL_0000625/	ENCODE-rE2G predictions for CD8-positive, alpha-beta T cell; Donor: ENCDO190HXC		ENCDO190HXC
CDHR5	chr11:692824-693324	chr11:625067-625068	0.225652983415166	ENCSR730WBL	ENCFF693MZN	CD8-positive, alpha-beta T cell	/biosample-types/primary_cell_CL_0000625/	ENCODE-rE2G predictions for CD8-positive, alpha-beta T cell; Donor: ENCDO190HXC		ENCDO190HXC
DRD4	chr11:692824-693324	chr11:637304-637305	0.504866427481032	ENCSR730WBL	ENCFF693MZN	CD8-positive, alpha-beta T cell	/biosample-types/primary_cell_CL_0000625/	ENCODE-rE2G predictions for CD8-positive, alpha-beta T cell; Donor: ENCDO190HXC		ENCDO190HXC
EPS8L2	chr11:692824-693324	chr11:706119-706120	0.389614958410485	ENCSR730WBL	ENCFF693MZN	CD8-positive, alpha-beta T cell	/biosample-types/primary_cell_CL_0000625/	ENCODE-rE2G predictions for CD8-positive, alpha-beta T cell; Donor: ENCDO190HXC		ENCDO190HXC
SCT	chr11:692824-693324	chr11:627240-627241	0.318288848675056	ENCSR730WBL	ENCFF693MZN	CD8-positive, alpha-beta T cell	/biosample-types/primary_cell_CL_0000625/	ENCODE-rE2G predictions for CD8-positive, alpha-beta T cell; Donor: ENCDO190HXC		ENCDO190HXC
DEAF1	chr11:694981-696004	chr11:695754-695755	0.999889630387764	ENCSR730WBL	ENCFF693MZN	CD8-positive, alpha-beta T cell	/biosample-types/primary_cell_CL_0000625/	ENCODE-rE2G predictions for CD8-positive, alpha-beta T cell; Donor: ENCDO190HXC		ENCDO190HXC
TMEM80	chr11:694981-696004	chr11:695590-695591	0.99994446358137	ENCSR730WBL	ENCFF693MZN	CD8-positive, alpha-beta T cell	/biosample-types/primary_cell_CL_0000625/	ENCODE-rE2G predictions for CD8-positive, alpha-beta T cell; Donor: ENCDO190HXC		ENCDO190HXC
EPS8L2	chr11:702760-703260	chr11:706119-706120	0.411952709573046	ENCSR730WBL	ENCFF693MZN	CD8-positive, alpha-beta T cell	/biosample-types/primary_cell_CL_0000625/	ENCODE-rE2G predictions for CD8-positive, alpha-beta T cell; Donor: ENCDO190HXC		ENCDO190HXC
EPS8L2	chr11:704723-705223	chr11:706119-706120	0.490771423634758	ENCSR730WBL	ENCFF693MZN	CD8-positive, alpha-beta T cell	/biosample-types/primary_cell_CL_0000625/	ENCODE-rE2G predictions for CD8-positive, alpha-beta T cell; Donor: ENCDO190HXC		ENCDO190HXC
EPS8L2	chr11:705445-706377	chr11:706119-706120	0.999994337048061	ENCSR730WBL	ENCFF693MZN	CD8-positive, alpha-beta T cell	/biosample-types/primary_cell_CL_0000625/	ENCODE-rE2G predictions for CD8-positive, alpha-beta T cell; Donor: ENCDO190HXC		ENCDO190HXC
EPS8L2	chr11:706540-707040	chr11:706119-706120	0.999986794477496	ENCSR730WBL	ENCFF693MZN	CD8-positive, alpha-beta T cell	/biosample-types/primary_cell_CL_0000625/	ENCODE-rE2G predictions for CD8-positive, alpha-beta T cell; Donor: ENCDO190HXC		ENCDO190HXC
EPS8L2	chr11:710218-710718	chr11:706119-706120	0.287427542145166	ENCSR730WBL	ENCFF693MZN	CD8-positive, alpha-beta T cell	/biosample-types/primary_cell_CL_0000625/	ENCODE-rE2G predictions for CD8-positive, alpha-beta T cell; Donor: ENCDO190HXC		ENCDO190HXC
EPS8L2	chr11:711025-711525	chr11:706119-706120	0.31099219737349	ENCSR730WBL	ENCFF693MZN	CD8-positive, alpha-beta T cell	/biosample-types/primary_cell_CL_0000625/	ENCODE-rE2G predictions for CD8-positive, alpha-beta T cell; Donor: ENCDO190HXC		ENCDO190HXC
EPS8L2	chr11:720543-721385	chr11:706119-706120	0.404072158191073	ENCSR730WBL	ENCFF693MZN	CD8-positive, alpha-beta T cell	/biosample-types/primary_cell_CL_0000625/	ENCODE-rE2G predictions for CD8-positive, alpha-beta T cell; Donor: ENCDO190HXC		ENCDO190HXC
TALDO1	chr11:720543-721385	chr11:747431-747432	0.23816627024198	ENCSR730WBL	ENCFF693MZN	CD8-positive, alpha-beta T cell	/biosample-types/primary_cell_CL_0000625/	ENCODE-rE2G predictions for CD8-positive, alpha-beta T cell; Donor: ENCDO190HXC		ENCDO190HXC
EPS8L2	chr11:721849-722349	chr11:706119-706120	0.414556143621968	ENCSR730WBL	ENCFF693MZN	CD8-positive, alpha-beta T cell	/biosample-types/primary_cell_CL_0000625/	ENCODE-rE2G predictions for CD8-positive, alpha-beta T cell; Donor: ENCDO190HXC		ENCDO190HXC
TALDO1	chr11:721849-722349	chr11:747431-747432	0.216968579341585	ENCSR730WBL	ENCFF693MZN	CD8-positive, alpha-beta T cell	/biosample-types/primary_cell_CL_0000625/	ENCODE-rE2G predictions for CD8-positive, alpha-beta T cell; Donor: ENCDO190HXC		ENCDO190HXC
EPS8L2	chr11:723164-723664	chr11:706119-706120	0.660540359482646	ENCSR730WBL	ENCFF693MZN	CD8-positive, alpha-beta T cell	/biosample-types/primary_cell_CL_0000625/	ENCODE-rE2G predictions for CD8-positive, alpha-beta T cell; Donor: ENCDO190HXC		ENCDO190HXC
TALDO1	chr11:723164-723664	chr11:747431-747432	0.35168749376929	ENCSR730WBL	ENCFF693MZN	CD8-positive, alpha-beta T cell	/biosample-types/primary_cell_CL_0000625/	ENCODE-rE2G predictions for CD8-positive, alpha-beta T cell; Donor: ENCDO190HXC		ENCDO190HXC
EPS8L2	chr11:726124-726624	chr11:706119-706120	0.472108904980007	ENCSR730WBL	ENCFF693MZN	CD8-positive, alpha-beta T cell	/biosample-types/primary_cell_CL_0000625/	ENCODE-rE2G predictions for CD8-positive, alpha-beta T cell; Donor: ENCDO190HXC		ENCDO190HXC
TALDO1	chr11:726124-726624	chr11:747431-747432	0.266730512476941	ENCSR730WBL	ENCFF693MZN	CD8-positive, alpha-beta T cell	/biosample-types/primary_cell_CL_0000625/	ENCODE-rE2G predictions for CD8-positive, alpha-beta T cell; Donor: ENCDO190HXC		ENCDO190HXC
DRD4	chr11:727918-728418	chr11:637304-637305	0.211388461962188	ENCSR730WBL	ENCFF693MZN	CD8-positive, alpha-beta T cell	/biosample-types/primary_cell_CL_0000625/	ENCODE-rE2G predictions for CD8-positive, alpha-beta T cell; Donor: ENCDO190HXC		ENCDO190HXC
EPS8L2	chr11:727918-728418	chr11:706119-706120	0.726118397508715	ENCSR730WBL	ENCFF693MZN	CD8-positive, alpha-beta T cell	/biosample-types/primary_cell_CL_0000625/	ENCODE-rE2G predictions for CD8-positive, alpha-beta T cell; Donor: ENCDO190HXC		ENCDO190HXC
TALDO1	chr11:727918-728418	chr11:747431-747432	0.489386798708762	ENCSR730WBL	ENCFF693MZN	CD8-positive, alpha-beta T cell	/biosample-types/primary_cell_CL_0000625/	ENCODE-rE2G predictions for CD8-positive, alpha-beta T cell; Donor: ENCDO190HXC		ENCDO190HXC
EPS8L2	chr11:737299-738222	chr11:706119-706120	0.237453059803301	ENCSR730WBL	ENCFF693MZN	CD8-positive, alpha-beta T cell	/biosample-types/primary_cell_CL_0000625/	ENCODE-rE2G predictions for CD8-positive, alpha-beta T cell; Donor: ENCDO190HXC		ENCDO190HXC
TALDO1	chr11:746537-747037	chr11:747431-747432	0.999977278268278	ENCSR730WBL	ENCFF693MZN	CD8-positive, alpha-beta T cell	/biosample-types/primary_cell_CL_0000625/	ENCODE-rE2G predictions for CD8-positive, alpha-beta T cell; Donor: ENCDO190HXC		ENCDO190HXC
TALDO1	chr11:747090-747681	chr11:747431-747432	0.999996673576238	ENCSR730WBL	ENCFF693MZN	CD8-positive, alpha-beta T cell	/biosample-types/primary_cell_CL_0000625/	ENCODE-rE2G predictions for CD8-positive, alpha-beta T cell; Donor: ENCDO190HXC		ENCDO190HXC
TALDO1	chr11:748324-748824	chr11:747431-747432	0.497205188498997	ENCSR730WBL	ENCFF693MZN	CD8-positive, alpha-beta T cell	/biosample-types/primary_cell_CL_0000625/	ENCODE-rE2G predictions for CD8-positive, alpha-beta T cell; Donor: ENCDO190HXC		ENCDO190HXC
PDDC1	chr11:776873-777773	chr11:777502-777503	0.999955304861868	ENCSR730WBL	ENCFF693MZN	CD8-positive, alpha-beta T cell	/biosample-types/primary_cell_CL_0000625/	ENCODE-rE2G predictions for CD8-positive, alpha-beta T cell; Donor: ENCDO190HXC		ENCDO190HXC
PDDC1	chr11:777794-778294	chr11:777502-777503	0.999904782339914	ENCSR730WBL	ENCFF693MZN	CD8-positive, alpha-beta T cell	/biosample-types/primary_cell_CL_0000625/	ENCODE-rE2G predictions for CD8-positive, alpha-beta T cell; Donor: ENCDO190HXC		ENCDO190HXC
CEND1	chr11:789490-790376	chr11:790126-790127	0.99998837578979	ENCSR730WBL	ENCFF693MZN	CD8-positive, alpha-beta T cell	/biosample-types/primary_cell_CL_0000625/	ENCODE-rE2G predictions for CD8-positive, alpha-beta T cell; Donor: ENCDO190HXC		ENCDO190HXC
SLC25A22	chr11:796013-796572	chr11:796263-796264	0.999997391437387	ENCSR730WBL	ENCFF693MZN	CD8-positive, alpha-beta T cell	/biosample-types/primary_cell_CL_0000625/	ENCODE-rE2G predictions for CD8-positive, alpha-beta T cell; Donor: ENCDO190HXC		ENCDO190HXC
PANO1	chr11:797111-797760	chr11:797510-797511	0.999991554187929	ENCSR730WBL	ENCFF693MZN	CD8-positive, alpha-beta T cell	/biosample-types/primary_cell_CL_0000625/	ENCODE-rE2G predictions for CD8-positive, alpha-beta T cell; Donor: ENCDO190HXC		ENCDO190HXC
PANO1	chr11:797764-798571	chr11:797510-797511	0.999958778417901	ENCSR730WBL	ENCFF693MZN	CD8-positive, alpha-beta T cell	/biosample-types/primary_cell_CL_0000625/	ENCODE-rE2G predictions for CD8-positive, alpha-beta T cell; Donor: ENCDO190HXC		ENCDO190HXC
PIDD1	chr11:805000-805563	chr11:805250-805251	0.99999800365685	ENCSR730WBL	ENCFF693MZN	CD8-positive, alpha-beta T cell	/biosample-types/primary_cell_CL_0000625/	ENCODE-rE2G predictions for CD8-positive, alpha-beta T cell; Donor: ENCDO190HXC		ENCDO190HXC
RPLP2	chr11:809092-810185	chr11:809935-809936	0.999899086394205	ENCSR730WBL	ENCFF693MZN	CD8-positive, alpha-beta T cell	/biosample-types/primary_cell_CL_0000625/	ENCODE-rE2G predictions for CD8-positive, alpha-beta T cell; Donor: ENCDO190HXC		ENCDO190HXC
PNPLA2	chr11:818650-819150	chr11:818900-818901	0.99999999343537	ENCSR730WBL	ENCFF693MZN	CD8-positive, alpha-beta T cell	/biosample-types/primary_cell_CL_0000625/	ENCODE-rE2G predictions for CD8-positive, alpha-beta T cell; Donor: ENCDO190HXC		ENCDO190HXC
PNPLA2	chr11:819237-820383	chr11:818900-818901	0.999966775409085	ENCSR730WBL	ENCFF693MZN	CD8-positive, alpha-beta T cell	/biosample-types/primary_cell_CL_0000625/	ENCODE-rE2G predictions for CD8-positive, alpha-beta T cell; Donor: ENCDO190HXC		ENCDO190HXC
CD151	chr11:827245-827745	chr11:832951-832952	0.340792588858775	ENCSR730WBL	ENCFF693MZN	CD8-positive, alpha-beta T cell	/biosample-types/primary_cell_CL_0000625/	ENCODE-rE2G predictions for CD8-positive, alpha-beta T cell; Donor: ENCDO190HXC		ENCDO190HXC
CRACR2B	chr11:827245-827745	chr11:828259-828260	0.808935605316665	ENCSR730WBL	ENCFF693MZN	CD8-positive, alpha-beta T cell	/biosample-types/primary_cell_CL_0000625/	ENCODE-rE2G predictions for CD8-positive, alpha-beta T cell; Donor: ENCDO190HXC		ENCDO190HXC
CRACR2B	chr11:828009-828509	chr11:828259-828260	0.99999999609831	ENCSR730WBL	ENCFF693MZN	CD8-positive, alpha-beta T cell	/biosample-types/primary_cell_CL_0000625/	ENCODE-rE2G predictions for CD8-positive, alpha-beta T cell; Donor: ENCDO190HXC		ENCDO190HXC
CD151	chr11:829826-830618	chr11:832951-832952	0.933594039925148	ENCSR730WBL	ENCFF693MZN	CD8-positive, alpha-beta T cell	/biosample-types/primary_cell_CL_0000625/	ENCODE-rE2G predictions for CD8-positive, alpha-beta T cell; Donor: ENCDO190HXC		ENCDO190HXC
CRACR2B	chr11:829826-830618	chr11:828259-828260	0.951557505984201	ENCSR730WBL	ENCFF693MZN	CD8-positive, alpha-beta T cell	/biosample-types/primary_cell_CL_0000625/	ENCODE-rE2G predictions for CD8-positive, alpha-beta T cell; Donor: ENCDO190HXC		ENCDO190HXC
PNPLA2	chr11:829826-830618	chr11:818900-818901	0.297813394992856	ENCSR730WBL	ENCFF693MZN	CD8-positive, alpha-beta T cell	/biosample-types/primary_cell_CL_0000625/	ENCODE-rE2G predictions for CD8-positive, alpha-beta T cell; Donor: ENCDO190HXC		ENCDO190HXC
POLR2L	chr11:829826-830618	chr11:842529-842530	0.324739680819866	ENCSR730WBL	ENCFF693MZN	CD8-positive, alpha-beta T cell	/biosample-types/primary_cell_CL_0000625/	ENCODE-rE2G predictions for CD8-positive, alpha-beta T cell; Donor: ENCDO190HXC		ENCDO190HXC
TSPAN4	chr11:829826-830618	chr11:842823-842824	0.232590344477906	ENCSR730WBL	ENCFF693MZN	CD8-positive, alpha-beta T cell	/biosample-types/primary_cell_CL_0000625/	ENCODE-rE2G predictions for CD8-positive, alpha-beta T cell; Donor: ENCDO190HXC		ENCDO190HXC
CD151	chr11:830716-831216	chr11:832951-832952	0.669374590490812	ENCSR730WBL	ENCFF693MZN	CD8-positive, alpha-beta T cell	/biosample-types/primary_cell_CL_0000625/	ENCODE-rE2G predictions for CD8-positive, alpha-beta T cell; Donor: ENCDO190HXC		ENCDO190HXC
CRACR2B	chr11:830716-831216	chr11:828259-828260	0.809560415939415	ENCSR730WBL	ENCFF693MZN	CD8-positive, alpha-beta T cell	/biosample-types/primary_cell_CL_0000625/	ENCODE-rE2G predictions for CD8-positive, alpha-beta T cell; Donor: ENCDO190HXC		ENCDO190HXC
CD151	chr11:832432-833736	chr11:832951-832952	0.99999420814761	ENCSR730WBL	ENCFF693MZN	CD8-positive, alpha-beta T cell	/biosample-types/primary_cell_CL_0000625/	ENCODE-rE2G predictions for CD8-positive, alpha-beta T cell; Donor: ENCDO190HXC		ENCDO190HXC
POLR2L	chr11:842279-843073	chr11:842529-842530	0.999985837755072	ENCSR730WBL	ENCFF693MZN	CD8-positive, alpha-beta T cell	/biosample-types/primary_cell_CL_0000625/	ENCODE-rE2G predictions for CD8-positive, alpha-beta T cell; Donor: ENCDO190HXC		ENCDO190HXC
TSPAN4	chr11:842279-843073	chr11:842823-842824	0.999985822077532	ENCSR730WBL	ENCFF693MZN	CD8-positive, alpha-beta T cell	/biosample-types/primary_cell_CL_0000625/	ENCODE-rE2G predictions for CD8-positive, alpha-beta T cell; Donor: ENCDO190HXC		ENCDO190HXC
CD151	chr11:844646-845146	chr11:832951-832952	0.23286471916331	ENCSR730WBL	ENCFF693MZN	CD8-positive, alpha-beta T cell	/biosample-types/primary_cell_CL_0000625/	ENCODE-rE2G predictions for CD8-positive, alpha-beta T cell; Donor: ENCDO190HXC		ENCDO190HXC
CRACR2B	chr11:844646-845146	chr11:828259-828260	0.250863362429113	ENCSR730WBL	ENCFF693MZN	CD8-positive, alpha-beta T cell	/biosample-types/primary_cell_CL_0000625/	ENCODE-rE2G predictions for CD8-positive, alpha-beta T cell; Donor: ENCDO190HXC		ENCDO190HXC
MUC6	chr11:844646-845146	chr11:1036706-1036707	0.281032141167974	ENCSR730WBL	ENCFF693MZN	CD8-positive, alpha-beta T cell	/biosample-types/primary_cell_CL_0000625/	ENCODE-rE2G predictions for CD8-positive, alpha-beta T cell; Donor: ENCDO190HXC		ENCDO190HXC
POLR2L	chr11:844646-845146	chr11:842529-842530	0.693389841329767	ENCSR730WBL	ENCFF693MZN	CD8-positive, alpha-beta T cell	/biosample-types/primary_cell_CL_0000625/	ENCODE-rE2G predictions for CD8-positive, alpha-beta T cell; Donor: ENCDO190HXC		ENCDO190HXC
TSPAN4	chr11:844646-845146	chr11:842823-842824	0.840564619180597	ENCSR730WBL	ENCFF693MZN	CD8-positive, alpha-beta T cell	/biosample-types/primary_cell_CL_0000625/	ENCODE-rE2G predictions for CD8-positive, alpha-beta T cell; Donor: ENCDO190HXC		ENCDO190HXC
MUC6	chr11:848226-848726	chr11:1036706-1036707	0.24797951908046	ENCSR730WBL	ENCFF693MZN	CD8-positive, alpha-beta T cell	/biosample-types/primary_cell_CL_0000625/	ENCODE-rE2G predictions for CD8-positive, alpha-beta T cell; Donor: ENCDO190HXC		ENCDO190HXC
POLR2L	chr11:848226-848726	chr11:842529-842530	0.282898193580196	ENCSR730WBL	ENCFF693MZN	CD8-positive, alpha-beta T cell	/biosample-types/primary_cell_CL_0000625/	ENCODE-rE2G predictions for CD8-positive, alpha-beta T cell; Donor: ENCDO190HXC		ENCDO190HXC
TSPAN4	chr11:848226-848726	chr11:842823-842824	0.467126162063039	ENCSR730WBL	ENCFF693MZN	CD8-positive, alpha-beta T cell	/biosample-types/primary_cell_CL_0000625/	ENCODE-rE2G predictions for CD8-positive, alpha-beta T cell; Donor: ENCDO190HXC		ENCDO190HXC
POLR2L	chr11:849121-850002	chr11:842529-842530	0.21525328845991	ENCSR730WBL	ENCFF693MZN	CD8-positive, alpha-beta T cell	/biosample-types/primary_cell_CL_0000625/	ENCODE-rE2G predictions for CD8-positive, alpha-beta T cell; Donor: ENCDO190HXC		ENCDO190HXC
TSPAN4	chr11:849121-850002	chr11:842823-842824	0.376093145276323	ENCSR730WBL	ENCFF693MZN	CD8-positive, alpha-beta T cell	/biosample-types/primary_cell_CL_0000625/	ENCODE-rE2G predictions for CD8-positive, alpha-beta T cell; Donor: ENCDO190HXC		ENCDO190HXC
CHID1	chr11:910339-911566	chr11:910874-910875	0.99996753190879	ENCSR730WBL	ENCFF693MZN	CD8-positive, alpha-beta T cell	/biosample-types/primary_cell_CL_0000625/	ENCODE-rE2G predictions for CD8-positive, alpha-beta T cell; Donor: ENCDO190HXC		ENCDO190HXC
AP2A2	chr11:925558-926067	chr11:925808-925809	0.999996489046898	ENCSR730WBL	ENCFF693MZN	CD8-positive, alpha-beta T cell	/biosample-types/primary_cell_CL_0000625/	ENCODE-rE2G predictions for CD8-positive, alpha-beta T cell; Donor: ENCDO190HXC		ENCDO190HXC
AP2A2	chr11:927890-928390	chr11:925808-925809	0.412983024675088	ENCSR730WBL	ENCFF693MZN	CD8-positive, alpha-beta T cell	/biosample-types/primary_cell_CL_0000625/	ENCODE-rE2G predictions for CD8-positive, alpha-beta T cell; Donor: ENCDO190HXC		ENCDO190HXC
MUC6	chr11:927890-928390	chr11:1036706-1036707	0.525604629110133	ENCSR730WBL	ENCFF693MZN	CD8-positive, alpha-beta T cell	/biosample-types/primary_cell_CL_0000625/	ENCODE-rE2G predictions for CD8-positive, alpha-beta T cell; Donor: ENCDO190HXC		ENCDO190HXC
MUC6	chr11:933222-933722	chr11:1036706-1036707	0.323319070667534	ENCSR730WBL	ENCFF693MZN	CD8-positive, alpha-beta T cell	/biosample-types/primary_cell_CL_0000625/	ENCODE-rE2G predictions for CD8-positive, alpha-beta T cell; Donor: ENCDO190HXC		ENCDO190HXC
MUC6	chr11:936643-937143	chr11:1036706-1036707	0.262876104931384	ENCSR730WBL	ENCFF693MZN	CD8-positive, alpha-beta T cell	/biosample-types/primary_cell_CL_0000625/	ENCODE-rE2G predictions for CD8-positive, alpha-beta T cell; Donor: ENCDO190HXC		ENCDO190HXC
MUC6	chr11:937759-938259	chr11:1036706-1036707	0.278973983565375	ENCSR730WBL	ENCFF693MZN	CD8-positive, alpha-beta T cell	/biosample-types/primary_cell_CL_0000625/	ENCODE-rE2G predictions for CD8-positive, alpha-beta T cell; Donor: ENCDO190HXC		ENCDO190HXC
MUC6	chr11:961919-962419	chr11:1036706-1036707	0.315990567487492	ENCSR730WBL	ENCFF693MZN	CD8-positive, alpha-beta T cell	/biosample-types/primary_cell_CL_0000625/	ENCODE-rE2G predictions for CD8-positive, alpha-beta T cell; Donor: ENCDO190HXC		ENCDO190HXC
MUC6	chr11:965135-965635	chr11:1036706-1036707	0.308369217689562	ENCSR730WBL	ENCFF693MZN	CD8-positive, alpha-beta T cell	/biosample-types/primary_cell_CL_0000625/	ENCODE-rE2G predictions for CD8-positive, alpha-beta T cell; Donor: ENCDO190HXC		ENCDO190HXC
MUC6	chr11:970190-970690	chr11:1036706-1036707	0.290254214434101	ENCSR730WBL	ENCFF693MZN	CD8-positive, alpha-beta T cell	/biosample-types/primary_cell_CL_0000625/	ENCODE-rE2G predictions for CD8-positive, alpha-beta T cell; Donor: ENCDO190HXC		ENCDO190HXC
MUC6	chr11:975711-976211	chr11:1036706-1036707	0.318836024808258	ENCSR730WBL	ENCFF693MZN	CD8-positive, alpha-beta T cell	/biosample-types/primary_cell_CL_0000625/	ENCODE-rE2G predictions for CD8-positive, alpha-beta T cell; Donor: ENCDO190HXC		ENCDO190HXC
MUC6	chr11:976631-977131	chr11:1036706-1036707	0.32053521287067	ENCSR730WBL	ENCFF693MZN	CD8-positive, alpha-beta T cell	/biosample-types/primary_cell_CL_0000625/	ENCODE-rE2G predictions for CD8-positive, alpha-beta T cell; Donor: ENCDO190HXC		ENCDO190HXC
MUC6	chr11:992427-992927	chr11:1036706-1036707	0.305469914565113	ENCSR730WBL	ENCFF693MZN	CD8-positive, alpha-beta T cell	/biosample-types/primary_cell_CL_0000625/	ENCODE-rE2G predictions for CD8-positive, alpha-beta T cell; Donor: ENCDO190HXC		ENCDO190HXC
MUC6	chr11:995364-995864	chr11:1036706-1036707	0.306392791176256	ENCSR730WBL	ENCFF693MZN	CD8-positive, alpha-beta T cell	/biosample-types/primary_cell_CL_0000625/	ENCODE-rE2G predictions for CD8-positive, alpha-beta T cell; Donor: ENCDO190HXC		ENCDO190HXC
MUC6	chr11:1011705-1012205	chr11:1036706-1036707	0.369894090248675	ENCSR730WBL	ENCFF693MZN	CD8-positive, alpha-beta T cell	/biosample-types/primary_cell_CL_0000625/	ENCODE-rE2G predictions for CD8-positive, alpha-beta T cell; Donor: ENCDO190HXC		ENCDO190HXC
MUC6	chr11:1014663-1015163	chr11:1036706-1036707	0.371417921296189	ENCSR730WBL	ENCFF693MZN	CD8-positive, alpha-beta T cell	/biosample-types/primary_cell_CL_0000625/	ENCODE-rE2G predictions for CD8-positive, alpha-beta T cell; Donor: ENCDO190HXC		ENCDO190HXC
MUC6	chr11:1016605-1018070	chr11:1036706-1036707	0.54016587372895	ENCSR730WBL	ENCFF693MZN	CD8-positive, alpha-beta T cell	/biosample-types/primary_cell_CL_0000625/	ENCODE-rE2G predictions for CD8-positive, alpha-beta T cell; Donor: ENCDO190HXC		ENCDO190HXC
MUC6	chr11:1025064-1025564	chr11:1036706-1036707	0.497785167724982	ENCSR730WBL	ENCFF693MZN	CD8-positive, alpha-beta T cell	/biosample-types/primary_cell_CL_0000625/	ENCODE-rE2G predictions for CD8-positive, alpha-beta T cell; Donor: ENCDO190HXC		ENCDO190HXC
MUC6	chr11:1028809-1029309	chr11:1036706-1036707	0.523536620621308	ENCSR730WBL	ENCFF693MZN	CD8-positive, alpha-beta T cell	/biosample-types/primary_cell_CL_0000625/	ENCODE-rE2G predictions for CD8-positive, alpha-beta T cell; Donor: ENCDO190HXC		ENCDO190HXC
MUC6	chr11:1032216-1032823	chr11:1036706-1036707	0.714152345129008	ENCSR730WBL	ENCFF693MZN	CD8-positive, alpha-beta T cell	/biosample-types/primary_cell_CL_0000625/	ENCODE-rE2G predictions for CD8-positive, alpha-beta T cell; Donor: ENCDO190HXC		ENCDO190HXC
MUC6	chr11:1036456-1036956	chr11:1036706-1036707	0.999999997524791	ENCSR730WBL	ENCFF693MZN	CD8-positive, alpha-beta T cell	/biosample-types/primary_cell_CL_0000625/	ENCODE-rE2G predictions for CD8-positive, alpha-beta T cell; Donor: ENCDO190HXC		ENCDO190HXC
MUC2	chr11:1051008-1051508	chr11:1074874-1074875	0.551804075166291	ENCSR730WBL	ENCFF693MZN	CD8-positive, alpha-beta T cell	/biosample-types/primary_cell_CL_0000625/	ENCODE-rE2G predictions for CD8-positive, alpha-beta T cell; Donor: ENCDO190HXC		ENCDO190HXC
MUC6	chr11:1051008-1051508	chr11:1036706-1036707	0.493797482102917	ENCSR730WBL	ENCFF693MZN	CD8-positive, alpha-beta T cell	/biosample-types/primary_cell_CL_0000625/	ENCODE-rE2G predictions for CD8-positive, alpha-beta T cell; Donor: ENCDO190HXC		ENCDO190HXC
MUC2	chr11:1074624-1075124	chr11:1074874-1074875	0.999999995470385	ENCSR730WBL	ENCFF693MZN	CD8-positive, alpha-beta T cell	/biosample-types/primary_cell_CL_0000625/	ENCODE-rE2G predictions for CD8-positive, alpha-beta T cell; Donor: ENCDO190HXC		ENCDO190HXC
MUC2	chr11:1087349-1088052	chr11:1074874-1074875	0.328585354908301	ENCSR730WBL	ENCFF693MZN	CD8-positive, alpha-beta T cell	/biosample-types/primary_cell_CL_0000625/	ENCODE-rE2G predictions for CD8-positive, alpha-beta T cell; Donor: ENCDO190HXC		ENCDO190HXC
MUC5B	chr11:1087349-1088052	chr11:1223064-1223065	0.21781681302493	ENCSR730WBL	ENCFF693MZN	CD8-positive, alpha-beta T cell	/biosample-types/primary_cell_CL_0000625/	ENCODE-rE2G predictions for CD8-positive, alpha-beta T cell; Donor: ENCDO190HXC		ENCDO190HXC
MUC2	chr11:1088639-1089139	chr11:1074874-1074875	0.359391503423095	ENCSR730WBL	ENCFF693MZN	CD8-positive, alpha-beta T cell	/biosample-types/primary_cell_CL_0000625/	ENCODE-rE2G predictions for CD8-positive, alpha-beta T cell; Donor: ENCDO190HXC		ENCDO190HXC
MUC2	chr11:1112805-1113761	chr11:1074874-1074875	0.286832789435948	ENCSR730WBL	ENCFF693MZN	CD8-positive, alpha-beta T cell	/biosample-types/primary_cell_CL_0000625/	ENCODE-rE2G predictions for CD8-positive, alpha-beta T cell; Donor: ENCDO190HXC		ENCDO190HXC
MUC5B	chr11:1112805-1113761	chr11:1223064-1223065	0.247117323792691	ENCSR730WBL	ENCFF693MZN	CD8-positive, alpha-beta T cell	/biosample-types/primary_cell_CL_0000625/	ENCODE-rE2G predictions for CD8-positive, alpha-beta T cell; Donor: ENCDO190HXC		ENCDO190HXC
MUC2	chr11:1114665-1115165	chr11:1074874-1074875	0.370298839432541	ENCSR730WBL	ENCFF693MZN	CD8-positive, alpha-beta T cell	/biosample-types/primary_cell_CL_0000625/	ENCODE-rE2G predictions for CD8-positive, alpha-beta T cell; Donor: ENCDO190HXC		ENCDO190HXC
MUC5B	chr11:1114665-1115165	chr11:1223064-1223065	0.260933846581285	ENCSR730WBL	ENCFF693MZN	CD8-positive, alpha-beta T cell	/biosample-types/primary_cell_CL_0000625/	ENCODE-rE2G predictions for CD8-positive, alpha-beta T cell; Donor: ENCDO190HXC		ENCDO190HXC
MUC5B	chr11:1181798-1182298	chr11:1223064-1223065	0.247488243904072	ENCSR730WBL	ENCFF693MZN	CD8-positive, alpha-beta T cell	/biosample-types/primary_cell_CL_0000625/	ENCODE-rE2G predictions for CD8-positive, alpha-beta T cell; Donor: ENCDO190HXC		ENCDO190HXC
MUC5B	chr11:1194300-1194800	chr11:1223064-1223065	0.317807550872059	ENCSR730WBL	ENCFF693MZN	CD8-positive, alpha-beta T cell	/biosample-types/primary_cell_CL_0000625/	ENCODE-rE2G predictions for CD8-positive, alpha-beta T cell; Donor: ENCDO190HXC		ENCDO190HXC
MUC2	chr11:1196151-1196651	chr11:1074874-1074875	0.203320946825135	ENCSR730WBL	ENCFF693MZN	CD8-positive, alpha-beta T cell	/biosample-types/primary_cell_CL_0000625/	ENCODE-rE2G predictions for CD8-positive, alpha-beta T cell; Donor: ENCDO190HXC		ENCDO190HXC
MUC5B	chr11:1196151-1196651	chr11:1223064-1223065	0.283987783160641	ENCSR730WBL	ENCFF693MZN	CD8-positive, alpha-beta T cell	/biosample-types/primary_cell_CL_0000625/	ENCODE-rE2G predictions for CD8-positive, alpha-beta T cell; Donor: ENCDO190HXC		ENCDO190HXC
MUC2	chr11:1201963-1202463	chr11:1074874-1074875	0.239417971936321	ENCSR730WBL	ENCFF693MZN	CD8-positive, alpha-beta T cell	/biosample-types/primary_cell_CL_0000625/	ENCODE-rE2G predictions for CD8-positive, alpha-beta T cell; Donor: ENCDO190HXC		ENCDO190HXC
MUC5B	chr11:1201963-1202463	chr11:1223064-1223065	0.368374756340594	ENCSR730WBL	ENCFF693MZN	CD8-positive, alpha-beta T cell	/biosample-types/primary_cell_CL_0000625/	ENCODE-rE2G predictions for CD8-positive, alpha-beta T cell; Donor: ENCDO190HXC		ENCDO190HXC
MUC2	chr11:1202923-1203423	chr11:1074874-1074875	0.36102131875319	ENCSR730WBL	ENCFF693MZN	CD8-positive, alpha-beta T cell	/biosample-types/primary_cell_CL_0000625/	ENCODE-rE2G predictions for CD8-positive, alpha-beta T cell; Donor: ENCDO190HXC		ENCDO190HXC
MUC5B	chr11:1202923-1203423	chr11:1223064-1223065	0.626785118581378	ENCSR730WBL	ENCFF693MZN	CD8-positive, alpha-beta T cell	/biosample-types/primary_cell_CL_0000625/	ENCODE-rE2G predictions for CD8-positive, alpha-beta T cell; Donor: ENCDO190HXC		ENCDO190HXC
MUC2	chr11:1221751-1222251	chr11:1074874-1074875	0.221162126606062	ENCSR730WBL	ENCFF693MZN	CD8-positive, alpha-beta T cell	/biosample-types/primary_cell_CL_0000625/	ENCODE-rE2G predictions for CD8-positive, alpha-beta T cell; Donor: ENCDO190HXC		ENCDO190HXC
MUC5B	chr11:1221751-1222251	chr11:1223064-1223065	0.843257557765628	ENCSR730WBL	ENCFF693MZN	CD8-positive, alpha-beta T cell	/biosample-types/primary_cell_CL_0000625/	ENCODE-rE2G predictions for CD8-positive, alpha-beta T cell; Donor: ENCDO190HXC		ENCDO190HXC
MUC5B	chr11:1222814-1223314	chr11:1223064-1223065	0.999999997696169	ENCSR730WBL	ENCFF693MZN	CD8-positive, alpha-beta T cell	/biosample-types/primary_cell_CL_0000625/	ENCODE-rE2G predictions for CD8-positive, alpha-beta T cell; Donor: ENCDO190HXC		ENCDO190HXC
MUC5B	chr11:1226122-1226622	chr11:1223064-1223065	0.812249819546987	ENCSR730WBL	ENCFF693MZN	CD8-positive, alpha-beta T cell	/biosample-types/primary_cell_CL_0000625/	ENCODE-rE2G predictions for CD8-positive, alpha-beta T cell; Donor: ENCDO190HXC		ENCDO190HXC
MUC5B	chr11:1226845-1227345	chr11:1223064-1223065	0.797111865754664	ENCSR730WBL	ENCFF693MZN	CD8-positive, alpha-beta T cell	/biosample-types/primary_cell_CL_0000625/	ENCODE-rE2G predictions for CD8-positive, alpha-beta T cell; Donor: ENCDO190HXC		ENCDO190HXC
MUC5B	chr11:1228106-1228606	chr11:1223064-1223065	0.793906430664319	ENCSR730WBL	ENCFF693MZN	CD8-positive, alpha-beta T cell	/biosample-types/primary_cell_CL_0000625/	ENCODE-rE2G predictions for CD8-positive, alpha-beta T cell; Donor: ENCDO190HXC		ENCDO190HXC
MUC5B	chr11:1260006-1260506	chr11:1223064-1223065	0.378715253173392	ENCSR730WBL	ENCFF693MZN	CD8-positive, alpha-beta T cell	/biosample-types/primary_cell_CL_0000625/	ENCODE-rE2G predictions for CD8-positive, alpha-beta T cell; Donor: ENCDO190HXC		ENCDO190HXC
MOB2	chr11:1262495-1263419	chr11:1480886-1480887	0.313750786793793	ENCSR730WBL	ENCFF693MZN	CD8-positive, alpha-beta T cell	/biosample-types/primary_cell_CL_0000625/	ENCODE-rE2G predictions for CD8-positive, alpha-beta T cell; Donor: ENCDO190HXC		ENCDO190HXC
MUC2	chr11:1262495-1263419	chr11:1074874-1074875	0.38518856144308	ENCSR730WBL	ENCFF693MZN	CD8-positive, alpha-beta T cell	/biosample-types/primary_cell_CL_0000625/	ENCODE-rE2G predictions for CD8-positive, alpha-beta T cell; Donor: ENCDO190HXC		ENCDO190HXC
MUC5B	chr11:1262495-1263419	chr11:1223064-1223065	0.844324343846314	ENCSR730WBL	ENCFF693MZN	CD8-positive, alpha-beta T cell	/biosample-types/primary_cell_CL_0000625/	ENCODE-rE2G predictions for CD8-positive, alpha-beta T cell; Donor: ENCDO190HXC		ENCDO190HXC
MUC2	chr11:1264336-1264836	chr11:1074874-1074875	0.229113324691608	ENCSR730WBL	ENCFF693MZN	CD8-positive, alpha-beta T cell	/biosample-types/primary_cell_CL_0000625/	ENCODE-rE2G predictions for CD8-positive, alpha-beta T cell; Donor: ENCDO190HXC		ENCDO190HXC
MUC5B	chr11:1264336-1264836	chr11:1223064-1223065	0.61043568773514	ENCSR730WBL	ENCFF693MZN	CD8-positive, alpha-beta T cell	/biosample-types/primary_cell_CL_0000625/	ENCODE-rE2G predictions for CD8-positive, alpha-beta T cell; Donor: ENCDO190HXC		ENCDO190HXC
MUC5B	chr11:1267379-1267879	chr11:1223064-1223065	0.46237151116115	ENCSR730WBL	ENCFF693MZN	CD8-positive, alpha-beta T cell	/biosample-types/primary_cell_CL_0000625/	ENCODE-rE2G predictions for CD8-positive, alpha-beta T cell; Donor: ENCDO190HXC		ENCDO190HXC
MUC5B	chr11:1275300-1275800	chr11:1223064-1223065	0.324637001924512	ENCSR730WBL	ENCFF693MZN	CD8-positive, alpha-beta T cell	/biosample-types/primary_cell_CL_0000625/	ENCODE-rE2G predictions for CD8-positive, alpha-beta T cell; Donor: ENCDO190HXC		ENCDO190HXC
MUC5B	chr11:1275838-1276338	chr11:1223064-1223065	0.5196005106173	ENCSR730WBL	ENCFF693MZN	CD8-positive, alpha-beta T cell	/biosample-types/primary_cell_CL_0000625/	ENCODE-rE2G predictions for CD8-positive, alpha-beta T cell; Donor: ENCDO190HXC		ENCDO190HXC
MUC5B	chr11:1277993-1278493	chr11:1223064-1223065	0.342929513564199	ENCSR730WBL	ENCFF693MZN	CD8-positive, alpha-beta T cell	/biosample-types/primary_cell_CL_0000625/	ENCODE-rE2G predictions for CD8-positive, alpha-beta T cell; Donor: ENCDO190HXC		ENCDO190HXC
MUC5B	chr11:1293539-1294039	chr11:1223064-1223065	0.219366011860155	ENCSR730WBL	ENCFF693MZN	CD8-positive, alpha-beta T cell	/biosample-types/primary_cell_CL_0000625/	ENCODE-rE2G predictions for CD8-positive, alpha-beta T cell; Donor: ENCDO190HXC		ENCDO190HXC
TOLLIP	chr11:1309412-1310022	chr11:1309662-1309663	0.999972601965166	ENCSR730WBL	ENCFF693MZN	CD8-positive, alpha-beta T cell	/biosample-types/primary_cell_CL_0000625/	ENCODE-rE2G predictions for CD8-positive, alpha-beta T cell; Donor: ENCDO190HXC		ENCDO190HXC
MOB2	chr11:1311112-1311612	chr11:1480886-1480887	0.323295147548907	ENCSR730WBL	ENCFF693MZN	CD8-positive, alpha-beta T cell	/biosample-types/primary_cell_CL_0000625/	ENCODE-rE2G predictions for CD8-positive, alpha-beta T cell; Donor: ENCDO190HXC		ENCDO190HXC
MUC5B	chr11:1311112-1311612	chr11:1223064-1223065	0.305773257156392	ENCSR730WBL	ENCFF693MZN	CD8-positive, alpha-beta T cell	/biosample-types/primary_cell_CL_0000625/	ENCODE-rE2G predictions for CD8-positive, alpha-beta T cell; Donor: ENCDO190HXC		ENCDO190HXC
TOLLIP	chr11:1311112-1311612	chr11:1309662-1309663	0.347725383502542	ENCSR730WBL	ENCFF693MZN	CD8-positive, alpha-beta T cell	/biosample-types/primary_cell_CL_0000625/	ENCODE-rE2G predictions for CD8-positive, alpha-beta T cell; Donor: ENCDO190HXC		ENCDO190HXC
BRSK2	chr11:1336308-1338101	chr11:1389898-1389899	0.400525861053393	ENCSR730WBL	ENCFF693MZN	CD8-positive, alpha-beta T cell	/biosample-types/primary_cell_CL_0000625/	ENCODE-rE2G predictions for CD8-positive, alpha-beta T cell; Donor: ENCDO190HXC		ENCDO190HXC
MOB2	chr11:1336308-1338101	chr11:1480886-1480887	0.58746940466014	ENCSR730WBL	ENCFF693MZN	CD8-positive, alpha-beta T cell	/biosample-types/primary_cell_CL_0000625/	ENCODE-rE2G predictions for CD8-positive, alpha-beta T cell; Donor: ENCDO190HXC		ENCDO190HXC
MUC2	chr11:1336308-1338101	chr11:1074874-1074875	0.273156208444765	ENCSR730WBL	ENCFF693MZN	CD8-positive, alpha-beta T cell	/biosample-types/primary_cell_CL_0000625/	ENCODE-rE2G predictions for CD8-positive, alpha-beta T cell; Donor: ENCDO190HXC		ENCDO190HXC
MUC5B	chr11:1336308-1338101	chr11:1223064-1223065	0.50686517949355	ENCSR730WBL	ENCFF693MZN	CD8-positive, alpha-beta T cell	/biosample-types/primary_cell_CL_0000625/	ENCODE-rE2G predictions for CD8-positive, alpha-beta T cell; Donor: ENCDO190HXC		ENCDO190HXC
BRSK2	chr11:1382816-1383672	chr11:1389898-1389899	0.899055478645133	ENCSR730WBL	ENCFF693MZN	CD8-positive, alpha-beta T cell	/biosample-types/primary_cell_CL_0000625/	ENCODE-rE2G predictions for CD8-positive, alpha-beta T cell; Donor: ENCDO190HXC		ENCDO190HXC
MOB2	chr11:1382816-1383672	chr11:1480886-1480887	0.542632209939691	ENCSR730WBL	ENCFF693MZN	CD8-positive, alpha-beta T cell	/biosample-types/primary_cell_CL_0000625/	ENCODE-rE2G predictions for CD8-positive, alpha-beta T cell; Donor: ENCDO190HXC		ENCDO190HXC
MUC5B	chr11:1382816-1383672	chr11:1223064-1223065	0.399356733969328	ENCSR730WBL	ENCFF693MZN	CD8-positive, alpha-beta T cell	/biosample-types/primary_cell_CL_0000625/	ENCODE-rE2G predictions for CD8-positive, alpha-beta T cell; Donor: ENCDO190HXC		ENCDO190HXC
BRSK2	chr11:1389488-1390148	chr11:1389898-1389899	0.999983152708255	ENCSR730WBL	ENCFF693MZN	CD8-positive, alpha-beta T cell	/biosample-types/primary_cell_CL_0000625/	ENCODE-rE2G predictions for CD8-positive, alpha-beta T cell; Donor: ENCDO190HXC		ENCDO190HXC
MOB2	chr11:1401529-1402029	chr11:1480886-1480887	0.223761701252091	ENCSR730WBL	ENCFF693MZN	CD8-positive, alpha-beta T cell	/biosample-types/primary_cell_CL_0000625/	ENCODE-rE2G predictions for CD8-positive, alpha-beta T cell; Donor: ENCDO190HXC		ENCDO190HXC
MOB2	chr11:1435845-1436711	chr11:1480886-1480887	0.409964369724069	ENCSR730WBL	ENCFF693MZN	CD8-positive, alpha-beta T cell	/biosample-types/primary_cell_CL_0000625/	ENCODE-rE2G predictions for CD8-positive, alpha-beta T cell; Donor: ENCDO190HXC		ENCDO190HXC
MOB2	chr11:1438545-1439045	chr11:1480886-1480887	0.308253714580525	ENCSR730WBL	ENCFF693MZN	CD8-positive, alpha-beta T cell	/biosample-types/primary_cell_CL_0000625/	ENCODE-rE2G predictions for CD8-positive, alpha-beta T cell; Donor: ENCDO190HXC		ENCDO190HXC
MOB2	chr11:1450899-1451399	chr11:1480886-1480887	0.388805731136106	ENCSR730WBL	ENCFF693MZN	CD8-positive, alpha-beta T cell	/biosample-types/primary_cell_CL_0000625/	ENCODE-rE2G predictions for CD8-positive, alpha-beta T cell; Donor: ENCDO190HXC		ENCDO190HXC
MOB2	chr11:1453519-1454019	chr11:1480886-1480887	0.469868698686309	ENCSR730WBL	ENCFF693MZN	CD8-positive, alpha-beta T cell	/biosample-types/primary_cell_CL_0000625/	ENCODE-rE2G predictions for CD8-positive, alpha-beta T cell; Donor: ENCDO190HXC		ENCDO190HXC
MOB2	chr11:1458785-1459285	chr11:1480886-1480887	0.424496663326919	ENCSR730WBL	ENCFF693MZN	CD8-positive, alpha-beta T cell	/biosample-types/primary_cell_CL_0000625/	ENCODE-rE2G predictions for CD8-positive, alpha-beta T cell; Donor: ENCDO190HXC		ENCDO190HXC
MOB2	chr11:1461130-1461630	chr11:1480886-1480887	0.381552627037952	ENCSR730WBL	ENCFF693MZN	CD8-positive, alpha-beta T cell	/biosample-types/primary_cell_CL_0000625/	ENCODE-rE2G predictions for CD8-positive, alpha-beta T cell; Donor: ENCDO190HXC		ENCDO190HXC
MOB2	chr11:1465005-1465505	chr11:1480886-1480887	0.434381314569706	ENCSR730WBL	ENCFF693MZN	CD8-positive, alpha-beta T cell	/biosample-types/primary_cell_CL_0000625/	ENCODE-rE2G predictions for CD8-positive, alpha-beta T cell; Donor: ENCDO190HXC		ENCDO190HXC
MOB2	chr11:1466088-1466588	chr11:1480886-1480887	0.433474348842959	ENCSR730WBL	ENCFF693MZN	CD8-positive, alpha-beta T cell	/biosample-types/primary_cell_CL_0000625/	ENCODE-rE2G predictions for CD8-positive, alpha-beta T cell; Donor: ENCDO190HXC		ENCDO190HXC
MOB2	chr11:1467832-1468949	chr11:1480886-1480887	0.544111583393454	ENCSR730WBL	ENCFF693MZN	CD8-positive, alpha-beta T cell	/biosample-types/primary_cell_CL_0000625/	ENCODE-rE2G predictions for CD8-positive, alpha-beta T cell; Donor: ENCDO190HXC		ENCDO190HXC
MOB2	chr11:1470396-1470896	chr11:1480886-1480887	0.432314277148914	ENCSR730WBL	ENCFF693MZN	CD8-positive, alpha-beta T cell	/biosample-types/primary_cell_CL_0000625/	ENCODE-rE2G predictions for CD8-positive, alpha-beta T cell; Donor: ENCDO190HXC		ENCDO190HXC
MOB2	chr11:1473202-1473702	chr11:1480886-1480887	0.412378473489019	ENCSR730WBL	ENCFF693MZN	CD8-positive, alpha-beta T cell	/biosample-types/primary_cell_CL_0000625/	ENCODE-rE2G predictions for CD8-positive, alpha-beta T cell; Donor: ENCDO190HXC		ENCDO190HXC
MOB2	chr11:1478493-1478993	chr11:1480886-1480887	0.631679149575236	ENCSR730WBL	ENCFF693MZN	CD8-positive, alpha-beta T cell	/biosample-types/primary_cell_CL_0000625/	ENCODE-rE2G predictions for CD8-positive, alpha-beta T cell; Donor: ENCDO190HXC		ENCDO190HXC
MOB2	chr11:1480636-1481136	chr11:1480886-1480887	0.999999997580593	ENCSR730WBL	ENCFF693MZN	CD8-positive, alpha-beta T cell	/biosample-types/primary_cell_CL_0000625/	ENCODE-rE2G predictions for CD8-positive, alpha-beta T cell; Donor: ENCDO190HXC		ENCDO190HXC
MOB2	chr11:1482400-1483347	chr11:1480886-1480887	0.806299649628922	ENCSR730WBL	ENCFF693MZN	CD8-positive, alpha-beta T cell	/biosample-types/primary_cell_CL_0000625/	ENCODE-rE2G predictions for CD8-positive, alpha-beta T cell; Donor: ENCDO190HXC		ENCDO190HXC
MOB2	chr11:1485527-1486413	chr11:1480886-1480887	0.858774643831467	ENCSR730WBL	ENCFF693MZN	CD8-positive, alpha-beta T cell	/biosample-types/primary_cell_CL_0000625/	ENCODE-rE2G predictions for CD8-positive, alpha-beta T cell; Donor: ENCDO190HXC		ENCDO190HXC
MOB2	chr11:1487753-1488253	chr11:1480886-1480887	0.679172899773636	ENCSR730WBL	ENCFF693MZN	CD8-positive, alpha-beta T cell	/biosample-types/primary_cell_CL_0000625/	ENCODE-rE2G predictions for CD8-positive, alpha-beta T cell; Donor: ENCDO190HXC		ENCDO190HXC
MOB2	chr11:1512477-1512977	chr11:1480886-1480887	0.389162373628829	ENCSR730WBL	ENCFF693MZN	CD8-positive, alpha-beta T cell	/biosample-types/primary_cell_CL_0000625/	ENCODE-rE2G predictions for CD8-positive, alpha-beta T cell; Donor: ENCDO190HXC		ENCDO190HXC
MOB2	chr11:1513645-1514145	chr11:1480886-1480887	0.428284037668106	ENCSR730WBL	ENCFF693MZN	CD8-positive, alpha-beta T cell	/biosample-types/primary_cell_CL_0000625/	ENCODE-rE2G predictions for CD8-positive, alpha-beta T cell; Donor: ENCDO190HXC		ENCDO190HXC
MOB2	chr11:1515426-1515926	chr11:1480886-1480887	0.589759571768914	ENCSR730WBL	ENCFF693MZN	CD8-positive, alpha-beta T cell	/biosample-types/primary_cell_CL_0000625/	ENCODE-rE2G predictions for CD8-positive, alpha-beta T cell; Donor: ENCDO190HXC		ENCDO190HXC
MOB2	chr11:1521343-1522210	chr11:1480886-1480887	0.404264543600119	ENCSR730WBL	ENCFF693MZN	CD8-positive, alpha-beta T cell	/biosample-types/primary_cell_CL_0000625/	ENCODE-rE2G predictions for CD8-positive, alpha-beta T cell; Donor: ENCDO190HXC		ENCDO190HXC
MOB2	chr11:1523803-1524303	chr11:1480886-1480887	0.334943610171483	ENCSR730WBL	ENCFF693MZN	CD8-positive, alpha-beta T cell	/biosample-types/primary_cell_CL_0000625/	ENCODE-rE2G predictions for CD8-positive, alpha-beta T cell; Donor: ENCDO190HXC		ENCDO190HXC
DUSP8	chr11:1546562-1547871	chr11:1571920-1571921	0.395301152317017	ENCSR730WBL	ENCFF693MZN	CD8-positive, alpha-beta T cell	/biosample-types/primary_cell_CL_0000625/	ENCODE-rE2G predictions for CD8-positive, alpha-beta T cell; Donor: ENCDO190HXC		ENCDO190HXC
KRTAP5-1	chr11:1546562-1547871	chr11:1585283-1585284	0.426269065937307	ENCSR730WBL	ENCFF693MZN	CD8-positive, alpha-beta T cell	/biosample-types/primary_cell_CL_0000625/	ENCODE-rE2G predictions for CD8-positive, alpha-beta T cell; Donor: ENCDO190HXC		ENCDO190HXC
KRTAP5-5	chr11:1546562-1547871	chr11:1629802-1629803	0.236322071450655	ENCSR730WBL	ENCFF693MZN	CD8-positive, alpha-beta T cell	/biosample-types/primary_cell_CL_0000625/	ENCODE-rE2G predictions for CD8-positive, alpha-beta T cell; Donor: ENCDO190HXC		ENCDO190HXC
MOB2	chr11:1546562-1547871	chr11:1480886-1480887	0.531925567599987	ENCSR730WBL	ENCFF693MZN	CD8-positive, alpha-beta T cell	/biosample-types/primary_cell_CL_0000625/	ENCODE-rE2G predictions for CD8-positive, alpha-beta T cell; Donor: ENCDO190HXC		ENCDO190HXC
MOB2	chr11:1548111-1548611	chr11:1480886-1480887	0.305331986089824	ENCSR730WBL	ENCFF693MZN	CD8-positive, alpha-beta T cell	/biosample-types/primary_cell_CL_0000625/	ENCODE-rE2G predictions for CD8-positive, alpha-beta T cell; Donor: ENCDO190HXC		ENCDO190HXC
MOB2	chr11:1554242-1554742	chr11:1480886-1480887	0.299455913439749	ENCSR730WBL	ENCFF693MZN	CD8-positive, alpha-beta T cell	/biosample-types/primary_cell_CL_0000625/	ENCODE-rE2G predictions for CD8-positive, alpha-beta T cell; Donor: ENCDO190HXC		ENCDO190HXC
MOB2	chr11:1555151-1556290	chr11:1480886-1480887	0.359834981664914	ENCSR730WBL	ENCFF693MZN	CD8-positive, alpha-beta T cell	/biosample-types/primary_cell_CL_0000625/	ENCODE-rE2G predictions for CD8-positive, alpha-beta T cell; Donor: ENCDO190HXC		ENCDO190HXC
MOB2	chr11:1557043-1558299	chr11:1480886-1480887	0.38649512259806	ENCSR730WBL	ENCFF693MZN	CD8-positive, alpha-beta T cell	/biosample-types/primary_cell_CL_0000625/	ENCODE-rE2G predictions for CD8-positive, alpha-beta T cell; Donor: ENCDO190HXC		ENCDO190HXC
MOB2	chr11:1559002-1559882	chr11:1480886-1480887	0.370532121925219	ENCSR730WBL	ENCFF693MZN	CD8-positive, alpha-beta T cell	/biosample-types/primary_cell_CL_0000625/	ENCODE-rE2G predictions for CD8-positive, alpha-beta T cell; Donor: ENCDO190HXC		ENCDO190HXC
MOB2	chr11:1562442-1562942	chr11:1480886-1480887	0.310785177782212	ENCSR730WBL	ENCFF693MZN	CD8-positive, alpha-beta T cell	/biosample-types/primary_cell_CL_0000625/	ENCODE-rE2G predictions for CD8-positive, alpha-beta T cell; Donor: ENCDO190HXC		ENCDO190HXC
DUSP8	chr11:1568278-1568778	chr11:1571920-1571921	0.921610416721594	ENCSR730WBL	ENCFF693MZN	CD8-positive, alpha-beta T cell	/biosample-types/primary_cell_CL_0000625/	ENCODE-rE2G predictions for CD8-positive, alpha-beta T cell; Donor: ENCDO190HXC		ENCDO190HXC
KRTAP5-1	chr11:1568278-1568778	chr11:1585283-1585284	0.773995781587527	ENCSR730WBL	ENCFF693MZN	CD8-positive, alpha-beta T cell	/biosample-types/primary_cell_CL_0000625/	ENCODE-rE2G predictions for CD8-positive, alpha-beta T cell; Donor: ENCDO190HXC		ENCDO190HXC
KRTAP5-5	chr11:1568278-1568778	chr11:1629802-1629803	0.339541630547541	ENCSR730WBL	ENCFF693MZN	CD8-positive, alpha-beta T cell	/biosample-types/primary_cell_CL_0000625/	ENCODE-rE2G predictions for CD8-positive, alpha-beta T cell; Donor: ENCDO190HXC		ENCDO190HXC
MOB2	chr11:1568278-1568778	chr11:1480886-1480887	0.799417259564949	ENCSR730WBL	ENCFF693MZN	CD8-positive, alpha-beta T cell	/biosample-types/primary_cell_CL_0000625/	ENCODE-rE2G predictions for CD8-positive, alpha-beta T cell; Donor: ENCDO190HXC		ENCDO190HXC
MUC5B	chr11:1568278-1568778	chr11:1223064-1223065	0.333830969641596	ENCSR730WBL	ENCFF693MZN	CD8-positive, alpha-beta T cell	/biosample-types/primary_cell_CL_0000625/	ENCODE-rE2G predictions for CD8-positive, alpha-beta T cell; Donor: ENCDO190HXC		ENCDO190HXC
DUSP8	chr11:1571670-1572596	chr11:1571920-1571921	0.999983911340814	ENCSR730WBL	ENCFF693MZN	CD8-positive, alpha-beta T cell	/biosample-types/primary_cell_CL_0000625/	ENCODE-rE2G predictions for CD8-positive, alpha-beta T cell; Donor: ENCDO190HXC		ENCDO190HXC
DUSP8	chr11:1572812-1573792	chr11:1571920-1571921	0.854208168787838	ENCSR730WBL	ENCFF693MZN	CD8-positive, alpha-beta T cell	/biosample-types/primary_cell_CL_0000625/	ENCODE-rE2G predictions for CD8-positive, alpha-beta T cell; Donor: ENCDO190HXC		ENCDO190HXC
KRTAP5-1	chr11:1572812-1573792	chr11:1585283-1585284	0.829571593509784	ENCSR730WBL	ENCFF693MZN	CD8-positive, alpha-beta T cell	/biosample-types/primary_cell_CL_0000625/	ENCODE-rE2G predictions for CD8-positive, alpha-beta T cell; Donor: ENCDO190HXC		ENCDO190HXC
KRTAP5-5	chr11:1572812-1573792	chr11:1629802-1629803	0.340399303741786	ENCSR730WBL	ENCFF693MZN	CD8-positive, alpha-beta T cell	/biosample-types/primary_cell_CL_0000625/	ENCODE-rE2G predictions for CD8-positive, alpha-beta T cell; Donor: ENCDO190HXC		ENCDO190HXC
MOB2	chr11:1572812-1573792	chr11:1480886-1480887	0.447049140753656	ENCSR730WBL	ENCFF693MZN	CD8-positive, alpha-beta T cell	/biosample-types/primary_cell_CL_0000625/	ENCODE-rE2G predictions for CD8-positive, alpha-beta T cell; Donor: ENCDO190HXC		ENCDO190HXC
DUSP8	chr11:1574168-1575098	chr11:1571920-1571921	0.841157562441082	ENCSR730WBL	ENCFF693MZN	CD8-positive, alpha-beta T cell	/biosample-types/primary_cell_CL_0000625/	ENCODE-rE2G predictions for CD8-positive, alpha-beta T cell; Donor: ENCDO190HXC		ENCDO190HXC
KRTAP5-1	chr11:1574168-1575098	chr11:1585283-1585284	0.879620636193065	ENCSR730WBL	ENCFF693MZN	CD8-positive, alpha-beta T cell	/biosample-types/primary_cell_CL_0000625/	ENCODE-rE2G predictions for CD8-positive, alpha-beta T cell; Donor: ENCDO190HXC		ENCDO190HXC
KRTAP5-5	chr11:1574168-1575098	chr11:1629802-1629803	0.357466165022119	ENCSR730WBL	ENCFF693MZN	CD8-positive, alpha-beta T cell	/biosample-types/primary_cell_CL_0000625/	ENCODE-rE2G predictions for CD8-positive, alpha-beta T cell; Donor: ENCDO190HXC		ENCDO190HXC
MOB2	chr11:1574168-1575098	chr11:1480886-1480887	0.442379556874955	ENCSR730WBL	ENCFF693MZN	CD8-positive, alpha-beta T cell	/biosample-types/primary_cell_CL_0000625/	ENCODE-rE2G predictions for CD8-positive, alpha-beta T cell; Donor: ENCDO190HXC		ENCDO190HXC
KRTAP5-1	chr11:1584343-1584843	chr11:1585283-1585284	0.999990602150685	ENCSR730WBL	ENCFF693MZN	CD8-positive, alpha-beta T cell	/biosample-types/primary_cell_CL_0000625/	ENCODE-rE2G predictions for CD8-positive, alpha-beta T cell; Donor: ENCDO190HXC		ENCDO190HXC
KRTAP5-1	chr11:1585033-1585533	chr11:1585283-1585284	0.999999997406411	ENCSR730WBL	ENCFF693MZN	CD8-positive, alpha-beta T cell	/biosample-types/primary_cell_CL_0000625/	ENCODE-rE2G predictions for CD8-positive, alpha-beta T cell; Donor: ENCDO190HXC		ENCDO190HXC
KRTAP5-1	chr11:1589201-1589701	chr11:1585283-1585284	0.931475915238306	ENCSR730WBL	ENCFF693MZN	CD8-positive, alpha-beta T cell	/biosample-types/primary_cell_CL_0000625/	ENCODE-rE2G predictions for CD8-positive, alpha-beta T cell; Donor: ENCDO190HXC		ENCDO190HXC
KRTAP5-1	chr11:1595370-1595870	chr11:1585283-1585284	0.432803893005738	ENCSR730WBL	ENCFF693MZN	CD8-positive, alpha-beta T cell	/biosample-types/primary_cell_CL_0000625/	ENCODE-rE2G predictions for CD8-positive, alpha-beta T cell; Donor: ENCDO190HXC		ENCDO190HXC
KRTAP5-5	chr11:1619461-1619961	chr11:1629802-1629803	0.38452287070079	ENCSR730WBL	ENCFF693MZN	CD8-positive, alpha-beta T cell	/biosample-types/primary_cell_CL_0000625/	ENCODE-rE2G predictions for CD8-positive, alpha-beta T cell; Donor: ENCDO190HXC		ENCDO190HXC
KRTAP5-5	chr11:1628722-1629222	chr11:1629802-1629803	0.975350328884595	ENCSR730WBL	ENCFF693MZN	CD8-positive, alpha-beta T cell	/biosample-types/primary_cell_CL_0000625/	ENCODE-rE2G predictions for CD8-positive, alpha-beta T cell; Donor: ENCDO190HXC		ENCDO190HXC
KRTAP5-5	chr11:1629552-1630052	chr11:1629802-1629803	0.99999999742415	ENCSR730WBL	ENCFF693MZN	CD8-positive, alpha-beta T cell	/biosample-types/primary_cell_CL_0000625/	ENCODE-rE2G predictions for CD8-positive, alpha-beta T cell; Donor: ENCDO190HXC		ENCDO190HXC
KRTAP5-5	chr11:1639026-1639526	chr11:1629802-1629803	0.307988091747489	ENCSR730WBL	ENCFF693MZN	CD8-positive, alpha-beta T cell	/biosample-types/primary_cell_CL_0000625/	ENCODE-rE2G predictions for CD8-positive, alpha-beta T cell; Donor: ENCDO190HXC		ENCDO190HXC
KRTAP5-5	chr11:1640034-1640534	chr11:1629802-1629803	0.553449424410085	ENCSR730WBL	ENCFF693MZN	CD8-positive, alpha-beta T cell	/biosample-types/primary_cell_CL_0000625/	ENCODE-rE2G predictions for CD8-positive, alpha-beta T cell; Donor: ENCDO190HXC		ENCDO190HXC
KRTAP5-5	chr11:1640996-1641496	chr11:1629802-1629803	0.368000124642719	ENCSR730WBL	ENCFF693MZN	CD8-positive, alpha-beta T cell	/biosample-types/primary_cell_CL_0000625/	ENCODE-rE2G predictions for CD8-positive, alpha-beta T cell; Donor: ENCDO190HXC		ENCDO190HXC
KRTAP5-5	chr11:1652635-1653135	chr11:1629802-1629803	0.530261164467094	ENCSR730WBL	ENCFF693MZN	CD8-positive, alpha-beta T cell	/biosample-types/primary_cell_CL_0000625/	ENCODE-rE2G predictions for CD8-positive, alpha-beta T cell; Donor: ENCDO190HXC		ENCDO190HXC
KRTAP5-5	chr11:1659333-1659833	chr11:1629802-1629803	0.310584980546903	ENCSR730WBL	ENCFF693MZN	CD8-positive, alpha-beta T cell	/biosample-types/primary_cell_CL_0000625/	ENCODE-rE2G predictions for CD8-positive, alpha-beta T cell; Donor: ENCDO190HXC		ENCDO190HXC
KRTAP5-5	chr11:1661689-1662189	chr11:1629802-1629803	0.298531318905277	ENCSR730WBL	ENCFF693MZN	CD8-positive, alpha-beta T cell	/biosample-types/primary_cell_CL_0000625/	ENCODE-rE2G predictions for CD8-positive, alpha-beta T cell; Donor: ENCDO190HXC		ENCDO190HXC
KRTAP5-5	chr11:1662819-1663319	chr11:1629802-1629803	0.384707693899956	ENCSR730WBL	ENCFF693MZN	CD8-positive, alpha-beta T cell	/biosample-types/primary_cell_CL_0000625/	ENCODE-rE2G predictions for CD8-positive, alpha-beta T cell; Donor: ENCDO190HXC		ENCDO190HXC
IFITM10	chr11:1693130-1694422	chr11:1750594-1750595	0.485838583714411	ENCSR730WBL	ENCFF693MZN	CD8-positive, alpha-beta T cell	/biosample-types/primary_cell_CL_0000625/	ENCODE-rE2G predictions for CD8-positive, alpha-beta T cell; Donor: ENCDO190HXC		ENCDO190HXC
KRTAP5-5	chr11:1693130-1694422	chr11:1629802-1629803	0.39124510932142	ENCSR730WBL	ENCFF693MZN	CD8-positive, alpha-beta T cell	/biosample-types/primary_cell_CL_0000625/	ENCODE-rE2G predictions for CD8-positive, alpha-beta T cell; Donor: ENCDO190HXC		ENCDO190HXC
SYT8	chr11:1693130-1694422	chr11:1834309-1834310	0.643652472906067	ENCSR730WBL	ENCFF693MZN	CD8-positive, alpha-beta T cell	/biosample-types/primary_cell_CL_0000625/	ENCODE-rE2G predictions for CD8-positive, alpha-beta T cell; Donor: ENCDO190HXC		ENCDO190HXC
TNNI2	chr11:1693130-1694422	chr11:1839002-1839003	0.294642905684965	ENCSR730WBL	ENCFF693MZN	CD8-positive, alpha-beta T cell	/biosample-types/primary_cell_CL_0000625/	ENCODE-rE2G predictions for CD8-positive, alpha-beta T cell; Donor: ENCDO190HXC		ENCDO190HXC
IFITM10	chr11:1701053-1701851	chr11:1750594-1750595	0.391387820412636	ENCSR730WBL	ENCFF693MZN	CD8-positive, alpha-beta T cell	/biosample-types/primary_cell_CL_0000625/	ENCODE-rE2G predictions for CD8-positive, alpha-beta T cell; Donor: ENCDO190HXC		ENCDO190HXC
IFITM10	chr11:1706533-1707033	chr11:1750594-1750595	0.249010383812402	ENCSR730WBL	ENCFF693MZN	CD8-positive, alpha-beta T cell	/biosample-types/primary_cell_CL_0000625/	ENCODE-rE2G predictions for CD8-positive, alpha-beta T cell; Donor: ENCDO190HXC		ENCDO190HXC
IFITM10	chr11:1727049-1727549	chr11:1750594-1750595	0.281729548544801	ENCSR730WBL	ENCFF693MZN	CD8-positive, alpha-beta T cell	/biosample-types/primary_cell_CL_0000625/	ENCODE-rE2G predictions for CD8-positive, alpha-beta T cell; Donor: ENCDO190HXC		ENCDO190HXC
IFITM10	chr11:1728657-1729626	chr11:1750594-1750595	0.512540432419237	ENCSR730WBL	ENCFF693MZN	CD8-positive, alpha-beta T cell	/biosample-types/primary_cell_CL_0000625/	ENCODE-rE2G predictions for CD8-positive, alpha-beta T cell; Donor: ENCDO190HXC		ENCDO190HXC
IFITM10	chr11:1734289-1734789	chr11:1750594-1750595	0.295901312259397	ENCSR730WBL	ENCFF693MZN	CD8-positive, alpha-beta T cell	/biosample-types/primary_cell_CL_0000625/	ENCODE-rE2G predictions for CD8-positive, alpha-beta T cell; Donor: ENCDO190HXC		ENCDO190HXC
IFITM10	chr11:1746286-1747329	chr11:1750594-1750595	0.800546794244	ENCSR730WBL	ENCFF693MZN	CD8-positive, alpha-beta T cell	/biosample-types/primary_cell_CL_0000625/	ENCODE-rE2G predictions for CD8-positive, alpha-beta T cell; Donor: ENCDO190HXC		ENCDO190HXC
IFITM10	chr11:1748109-1748609	chr11:1750594-1750595	0.727378769435062	ENCSR730WBL	ENCFF693MZN	CD8-positive, alpha-beta T cell	/biosample-types/primary_cell_CL_0000625/	ENCODE-rE2G predictions for CD8-positive, alpha-beta T cell; Donor: ENCDO190HXC		ENCDO190HXC
IFITM10	chr11:1748615-1749456	chr11:1750594-1750595	0.838788380702814	ENCSR730WBL	ENCFF693MZN	CD8-positive, alpha-beta T cell	/biosample-types/primary_cell_CL_0000625/	ENCODE-rE2G predictions for CD8-positive, alpha-beta T cell; Donor: ENCDO190HXC		ENCDO190HXC
IFITM10	chr11:1750344-1750844	chr11:1750594-1750595	0.999999997507074	ENCSR730WBL	ENCFF693MZN	CD8-positive, alpha-beta T cell	/biosample-types/primary_cell_CL_0000625/	ENCODE-rE2G predictions for CD8-positive, alpha-beta T cell; Donor: ENCDO190HXC		ENCDO190HXC
IFITM10	chr11:1751911-1752411	chr11:1750594-1750595	0.764242711779394	ENCSR730WBL	ENCFF693MZN	CD8-positive, alpha-beta T cell	/biosample-types/primary_cell_CL_0000625/	ENCODE-rE2G predictions for CD8-positive, alpha-beta T cell; Donor: ENCDO190HXC		ENCDO190HXC
CTSD	chr11:1757827-1758651	chr11:1763992-1763993	0.917397368746506	ENCSR730WBL	ENCFF693MZN	CD8-positive, alpha-beta T cell	/biosample-types/primary_cell_CL_0000625/	ENCODE-rE2G predictions for CD8-positive, alpha-beta T cell; Donor: ENCDO190HXC		ENCDO190HXC
IFITM10	chr11:1757827-1758651	chr11:1750594-1750595	0.97774488675037	ENCSR730WBL	ENCFF693MZN	CD8-positive, alpha-beta T cell	/biosample-types/primary_cell_CL_0000625/	ENCODE-rE2G predictions for CD8-positive, alpha-beta T cell; Donor: ENCDO190HXC		ENCDO190HXC
SYT8	chr11:1757827-1758651	chr11:1834309-1834310	0.295507074151912	ENCSR730WBL	ENCFF693MZN	CD8-positive, alpha-beta T cell	/biosample-types/primary_cell_CL_0000625/	ENCODE-rE2G predictions for CD8-positive, alpha-beta T cell; Donor: ENCDO190HXC		ENCDO190HXC
CTSD	chr11:1763303-1764249	chr11:1763992-1763993	0.999983349818811	ENCSR730WBL	ENCFF693MZN	CD8-positive, alpha-beta T cell	/biosample-types/primary_cell_CL_0000625/	ENCODE-rE2G predictions for CD8-positive, alpha-beta T cell; Donor: ENCDO190HXC		ENCDO190HXC
CTSD	chr11:1772147-1772953	chr11:1763992-1763993	0.3204085123671	ENCSR730WBL	ENCFF693MZN	CD8-positive, alpha-beta T cell	/biosample-types/primary_cell_CL_0000625/	ENCODE-rE2G predictions for CD8-positive, alpha-beta T cell; Donor: ENCDO190HXC		ENCDO190HXC
IFITM10	chr11:1772147-1772953	chr11:1750594-1750595	0.268360147635742	ENCSR730WBL	ENCFF693MZN	CD8-positive, alpha-beta T cell	/biosample-types/primary_cell_CL_0000625/	ENCODE-rE2G predictions for CD8-positive, alpha-beta T cell; Donor: ENCDO190HXC		ENCDO190HXC
SYT8	chr11:1772147-1772953	chr11:1834309-1834310	0.261278919515192	ENCSR730WBL	ENCFF693MZN	CD8-positive, alpha-beta T cell	/biosample-types/primary_cell_CL_0000625/	ENCODE-rE2G predictions for CD8-positive, alpha-beta T cell; Donor: ENCDO190HXC		ENCDO190HXC
SYT8	chr11:1777647-1778147	chr11:1834309-1834310	0.201721000210145	ENCSR730WBL	ENCFF693MZN	CD8-positive, alpha-beta T cell	/biosample-types/primary_cell_CL_0000625/	ENCODE-rE2G predictions for CD8-positive, alpha-beta T cell; Donor: ENCDO190HXC		ENCDO190HXC
SYT8	chr11:1781074-1781574	chr11:1834309-1834310	0.206666756504849	ENCSR730WBL	ENCFF693MZN	CD8-positive, alpha-beta T cell	/biosample-types/primary_cell_CL_0000625/	ENCODE-rE2G predictions for CD8-positive, alpha-beta T cell; Donor: ENCDO190HXC		ENCDO190HXC
SYT8	chr11:1824900-1825400	chr11:1834309-1834310	0.291507411754973	ENCSR730WBL	ENCFF693MZN	CD8-positive, alpha-beta T cell	/biosample-types/primary_cell_CL_0000625/	ENCODE-rE2G predictions for CD8-positive, alpha-beta T cell; Donor: ENCDO190HXC		ENCDO190HXC
CTSD	chr11:1832361-1832861	chr11:1763992-1763993	0.210159500094437	ENCSR730WBL	ENCFF693MZN	CD8-positive, alpha-beta T cell	/biosample-types/primary_cell_CL_0000625/	ENCODE-rE2G predictions for CD8-positive, alpha-beta T cell; Donor: ENCDO190HXC		ENCDO190HXC
IFITM10	chr11:1832361-1832861	chr11:1750594-1750595	0.246452746060677	ENCSR730WBL	ENCFF693MZN	CD8-positive, alpha-beta T cell	/biosample-types/primary_cell_CL_0000625/	ENCODE-rE2G predictions for CD8-positive, alpha-beta T cell; Donor: ENCDO190HXC		ENCDO190HXC
SYT8	chr11:1832361-1832861	chr11:1834309-1834310	0.920900076898982	ENCSR730WBL	ENCFF693MZN	CD8-positive, alpha-beta T cell	/biosample-types/primary_cell_CL_0000625/	ENCODE-rE2G predictions for CD8-positive, alpha-beta T cell; Donor: ENCDO190HXC		ENCDO190HXC
TNNI2	chr11:1832361-1832861	chr11:1839002-1839003	0.633711207863966	ENCSR730WBL	ENCFF693MZN	CD8-positive, alpha-beta T cell	/biosample-types/primary_cell_CL_0000625/	ENCODE-rE2G predictions for CD8-positive, alpha-beta T cell; Donor: ENCDO190HXC		ENCDO190HXC
SYT8	chr11:1834059-1834559	chr11:1834309-1834310	0.999999997569086	ENCSR730WBL	ENCFF693MZN	CD8-positive, alpha-beta T cell	/biosample-types/primary_cell_CL_0000625/	ENCODE-rE2G predictions for CD8-positive, alpha-beta T cell; Donor: ENCDO190HXC		ENCDO190HXC
CTSD	chr11:1837670-1838486	chr11:1763992-1763993	0.272449401880649	ENCSR730WBL	ENCFF693MZN	CD8-positive, alpha-beta T cell	/biosample-types/primary_cell_CL_0000625/	ENCODE-rE2G predictions for CD8-positive, alpha-beta T cell; Donor: ENCDO190HXC		ENCDO190HXC
IFITM10	chr11:1837670-1838486	chr11:1750594-1750595	0.355164110578839	ENCSR730WBL	ENCFF693MZN	CD8-positive, alpha-beta T cell	/biosample-types/primary_cell_CL_0000625/	ENCODE-rE2G predictions for CD8-positive, alpha-beta T cell; Donor: ENCDO190HXC		ENCDO190HXC
LSP1	chr11:1837670-1838486	chr11:1852969-1852970	0.409568020332738	ENCSR730WBL	ENCFF693MZN	CD8-positive, alpha-beta T cell	/biosample-types/primary_cell_CL_0000625/	ENCODE-rE2G predictions for CD8-positive, alpha-beta T cell; Donor: ENCDO190HXC		ENCDO190HXC
SYT8	chr11:1837670-1838486	chr11:1834309-1834310	0.977174517451329	ENCSR730WBL	ENCFF693MZN	CD8-positive, alpha-beta T cell	/biosample-types/primary_cell_CL_0000625/	ENCODE-rE2G predictions for CD8-positive, alpha-beta T cell; Donor: ENCDO190HXC		ENCDO190HXC
TNNI2	chr11:1837670-1838486	chr11:1839002-1839003	0.989134831013	ENCSR730WBL	ENCFF693MZN	CD8-positive, alpha-beta T cell	/biosample-types/primary_cell_CL_0000625/	ENCODE-rE2G predictions for CD8-positive, alpha-beta T cell; Donor: ENCDO190HXC		ENCDO190HXC
TNNT3	chr11:1837670-1838486	chr11:1919568-1919569	0.414024622127755	ENCSR730WBL	ENCFF693MZN	CD8-positive, alpha-beta T cell	/biosample-types/primary_cell_CL_0000625/	ENCODE-rE2G predictions for CD8-positive, alpha-beta T cell; Donor: ENCDO190HXC		ENCDO190HXC
TNNI2	chr11:1838752-1839252	chr11:1839002-1839003	0.999999997198952	ENCSR730WBL	ENCFF693MZN	CD8-positive, alpha-beta T cell	/biosample-types/primary_cell_CL_0000625/	ENCODE-rE2G predictions for CD8-positive, alpha-beta T cell; Donor: ENCDO190HXC		ENCDO190HXC
LSP1	chr11:1844248-1844974	chr11:1852969-1852970	0.589153407672595	ENCSR730WBL	ENCFF693MZN	CD8-positive, alpha-beta T cell	/biosample-types/primary_cell_CL_0000625/	ENCODE-rE2G predictions for CD8-positive, alpha-beta T cell; Donor: ENCDO190HXC		ENCDO190HXC
SYT8	chr11:1844248-1844974	chr11:1834309-1834310	0.614218811985719	ENCSR730WBL	ENCFF693MZN	CD8-positive, alpha-beta T cell	/biosample-types/primary_cell_CL_0000625/	ENCODE-rE2G predictions for CD8-positive, alpha-beta T cell; Donor: ENCDO190HXC		ENCDO190HXC
TNNI2	chr11:1844248-1844974	chr11:1839002-1839003	0.895542597896136	ENCSR730WBL	ENCFF693MZN	CD8-positive, alpha-beta T cell	/biosample-types/primary_cell_CL_0000625/	ENCODE-rE2G predictions for CD8-positive, alpha-beta T cell; Donor: ENCDO190HXC		ENCDO190HXC
TNNT3	chr11:1844248-1844974	chr11:1919568-1919569	0.303867614947976	ENCSR730WBL	ENCFF693MZN	CD8-positive, alpha-beta T cell	/biosample-types/primary_cell_CL_0000625/	ENCODE-rE2G predictions for CD8-positive, alpha-beta T cell; Donor: ENCDO190HXC		ENCDO190HXC
LSP1	chr11:1845443-1845943	chr11:1852969-1852970	0.716349947759889	ENCSR730WBL	ENCFF693MZN	CD8-positive, alpha-beta T cell	/biosample-types/primary_cell_CL_0000625/	ENCODE-rE2G predictions for CD8-positive, alpha-beta T cell; Donor: ENCDO190HXC		ENCDO190HXC
SYT8	chr11:1845443-1845943	chr11:1834309-1834310	0.546418095889594	ENCSR730WBL	ENCFF693MZN	CD8-positive, alpha-beta T cell	/biosample-types/primary_cell_CL_0000625/	ENCODE-rE2G predictions for CD8-positive, alpha-beta T cell; Donor: ENCDO190HXC		ENCDO190HXC
TNNI2	chr11:1845443-1845943	chr11:1839002-1839003	0.784951871010544	ENCSR730WBL	ENCFF693MZN	CD8-positive, alpha-beta T cell	/biosample-types/primary_cell_CL_0000625/	ENCODE-rE2G predictions for CD8-positive, alpha-beta T cell; Donor: ENCDO190HXC		ENCDO190HXC
TNNT3	chr11:1845443-1845943	chr11:1919568-1919569	0.23510851520663	ENCSR730WBL	ENCFF693MZN	CD8-positive, alpha-beta T cell	/biosample-types/primary_cell_CL_0000625/	ENCODE-rE2G predictions for CD8-positive, alpha-beta T cell; Donor: ENCDO190HXC		ENCDO190HXC
CTSD	chr11:1850732-1851232	chr11:1763992-1763993	0.274859479815664	ENCSR730WBL	ENCFF693MZN	CD8-positive, alpha-beta T cell	/biosample-types/primary_cell_CL_0000625/	ENCODE-rE2G predictions for CD8-positive, alpha-beta T cell; Donor: ENCDO190HXC		ENCDO190HXC
IFITM10	chr11:1850732-1851232	chr11:1750594-1750595	0.407568708318434	ENCSR730WBL	ENCFF693MZN	CD8-positive, alpha-beta T cell	/biosample-types/primary_cell_CL_0000625/	ENCODE-rE2G predictions for CD8-positive, alpha-beta T cell; Donor: ENCDO190HXC		ENCDO190HXC
KRTAP5-5	chr11:1850732-1851232	chr11:1629802-1629803	0.210301793817603	ENCSR730WBL	ENCFF693MZN	CD8-positive, alpha-beta T cell	/biosample-types/primary_cell_CL_0000625/	ENCODE-rE2G predictions for CD8-positive, alpha-beta T cell; Donor: ENCDO190HXC		ENCDO190HXC
LSP1	chr11:1850732-1851232	chr11:1852969-1852970	0.980727461225349	ENCSR730WBL	ENCFF693MZN	CD8-positive, alpha-beta T cell	/biosample-types/primary_cell_CL_0000625/	ENCODE-rE2G predictions for CD8-positive, alpha-beta T cell; Donor: ENCDO190HXC		ENCDO190HXC
SYT8	chr11:1850732-1851232	chr11:1834309-1834310	0.835901357890597	ENCSR730WBL	ENCFF693MZN	CD8-positive, alpha-beta T cell	/biosample-types/primary_cell_CL_0000625/	ENCODE-rE2G predictions for CD8-positive, alpha-beta T cell; Donor: ENCDO190HXC		ENCDO190HXC
TNNI2	chr11:1850732-1851232	chr11:1839002-1839003	0.935123400266113	ENCSR730WBL	ENCFF693MZN	CD8-positive, alpha-beta T cell	/biosample-types/primary_cell_CL_0000625/	ENCODE-rE2G predictions for CD8-positive, alpha-beta T cell; Donor: ENCDO190HXC		ENCDO190HXC
TNNT3	chr11:1850732-1851232	chr11:1919568-1919569	0.62262136675134	ENCSR730WBL	ENCFF693MZN	CD8-positive, alpha-beta T cell	/biosample-types/primary_cell_CL_0000625/	ENCODE-rE2G predictions for CD8-positive, alpha-beta T cell; Donor: ENCDO190HXC		ENCDO190HXC
LSP1	chr11:1852719-1853258	chr11:1852969-1852970	0.999997391583052	ENCSR730WBL	ENCFF693MZN	CD8-positive, alpha-beta T cell	/biosample-types/primary_cell_CL_0000625/	ENCODE-rE2G predictions for CD8-positive, alpha-beta T cell; Donor: ENCDO190HXC		ENCDO190HXC
LSP1	chr11:1870948-1871448	chr11:1852969-1852970	0.253210693328227	ENCSR730WBL	ENCFF693MZN	CD8-positive, alpha-beta T cell	/biosample-types/primary_cell_CL_0000625/	ENCODE-rE2G predictions for CD8-positive, alpha-beta T cell; Donor: ENCDO190HXC		ENCDO190HXC
TNNI2	chr11:1870948-1871448	chr11:1839002-1839003	0.27657387163642	ENCSR730WBL	ENCFF693MZN	CD8-positive, alpha-beta T cell	/biosample-types/primary_cell_CL_0000625/	ENCODE-rE2G predictions for CD8-positive, alpha-beta T cell; Donor: ENCDO190HXC		ENCDO190HXC
TNNT3	chr11:1870948-1871448	chr11:1919568-1919569	0.354860087873738	ENCSR730WBL	ENCFF693MZN	CD8-positive, alpha-beta T cell	/biosample-types/primary_cell_CL_0000625/	ENCODE-rE2G predictions for CD8-positive, alpha-beta T cell; Donor: ENCDO190HXC		ENCDO190HXC
LSP1	chr11:1881703-1882876	chr11:1852969-1852970	0.332769561019286	ENCSR730WBL	ENCFF693MZN	CD8-positive, alpha-beta T cell	/biosample-types/primary_cell_CL_0000625/	ENCODE-rE2G predictions for CD8-positive, alpha-beta T cell; Donor: ENCDO190HXC		ENCDO190HXC
SYT8	chr11:1881703-1882876	chr11:1834309-1834310	0.325009351178396	ENCSR730WBL	ENCFF693MZN	CD8-positive, alpha-beta T cell	/biosample-types/primary_cell_CL_0000625/	ENCODE-rE2G predictions for CD8-positive, alpha-beta T cell; Donor: ENCDO190HXC		ENCDO190HXC
TNNI2	chr11:1881703-1882876	chr11:1839002-1839003	0.478886842751432	ENCSR730WBL	ENCFF693MZN	CD8-positive, alpha-beta T cell	/biosample-types/primary_cell_CL_0000625/	ENCODE-rE2G predictions for CD8-positive, alpha-beta T cell; Donor: ENCDO190HXC		ENCDO190HXC
TNNT3	chr11:1881703-1882876	chr11:1919568-1919569	0.67682193046143	ENCSR730WBL	ENCFF693MZN	CD8-positive, alpha-beta T cell	/biosample-types/primary_cell_CL_0000625/	ENCODE-rE2G predictions for CD8-positive, alpha-beta T cell; Donor: ENCDO190HXC		ENCDO190HXC
TNNT3	chr11:1888476-1888976	chr11:1919568-1919569	0.286487986019266	ENCSR730WBL	ENCFF693MZN	CD8-positive, alpha-beta T cell	/biosample-types/primary_cell_CL_0000625/	ENCODE-rE2G predictions for CD8-positive, alpha-beta T cell; Donor: ENCDO190HXC		ENCDO190HXC
IFITM10	chr11:1889142-1889642	chr11:1750594-1750595	0.21695978974452	ENCSR730WBL	ENCFF693MZN	CD8-positive, alpha-beta T cell	/biosample-types/primary_cell_CL_0000625/	ENCODE-rE2G predictions for CD8-positive, alpha-beta T cell; Donor: ENCDO190HXC		ENCDO190HXC
LSP1	chr11:1889142-1889642	chr11:1852969-1852970	0.489285613905561	ENCSR730WBL	ENCFF693MZN	CD8-positive, alpha-beta T cell	/biosample-types/primary_cell_CL_0000625/	ENCODE-rE2G predictions for CD8-positive, alpha-beta T cell; Donor: ENCDO190HXC		ENCDO190HXC
SYT8	chr11:1889142-1889642	chr11:1834309-1834310	0.446956977853567	ENCSR730WBL	ENCFF693MZN	CD8-positive, alpha-beta T cell	/biosample-types/primary_cell_CL_0000625/	ENCODE-rE2G predictions for CD8-positive, alpha-beta T cell; Donor: ENCDO190HXC		ENCDO190HXC
TNNI2	chr11:1889142-1889642	chr11:1839002-1839003	0.572407417904894	ENCSR730WBL	ENCFF693MZN	CD8-positive, alpha-beta T cell	/biosample-types/primary_cell_CL_0000625/	ENCODE-rE2G predictions for CD8-positive, alpha-beta T cell; Donor: ENCDO190HXC		ENCDO190HXC
TNNT3	chr11:1889142-1889642	chr11:1919568-1919569	0.877237804663953	ENCSR730WBL	ENCFF693MZN	CD8-positive, alpha-beta T cell	/biosample-types/primary_cell_CL_0000625/	ENCODE-rE2G predictions for CD8-positive, alpha-beta T cell; Donor: ENCDO190HXC		ENCDO190HXC
TNNT3	chr11:1916155-1916655	chr11:1919568-1919569	0.784696837991112	ENCSR730WBL	ENCFF693MZN	CD8-positive, alpha-beta T cell	/biosample-types/primary_cell_CL_0000625/	ENCODE-rE2G predictions for CD8-positive, alpha-beta T cell; Donor: ENCDO190HXC		ENCDO190HXC
TNNT3	chr11:1916835-1918053	chr11:1919568-1919569	0.872565115134513	ENCSR730WBL	ENCFF693MZN	CD8-positive, alpha-beta T cell	/biosample-types/primary_cell_CL_0000625/	ENCODE-rE2G predictions for CD8-positive, alpha-beta T cell; Donor: ENCDO190HXC		ENCDO190HXC
TNNT3	chr11:1918310-1919096	chr11:1919568-1919569	0.99998742187641	ENCSR730WBL	ENCFF693MZN	CD8-positive, alpha-beta T cell	/biosample-types/primary_cell_CL_0000625/	ENCODE-rE2G predictions for CD8-positive, alpha-beta T cell; Donor: ENCDO190HXC		ENCDO190HXC
TNNT3	chr11:1919222-1919818	chr11:1919568-1919569	0.999998501565993	ENCSR730WBL	ENCFF693MZN	CD8-positive, alpha-beta T cell	/biosample-types/primary_cell_CL_0000625/	ENCODE-rE2G predictions for CD8-positive, alpha-beta T cell; Donor: ENCDO190HXC		ENCDO190HXC
TNNT3	chr11:1921082-1921582	chr11:1919568-1919569	0.675199501920874	ENCSR730WBL	ENCFF693MZN	CD8-positive, alpha-beta T cell	/biosample-types/primary_cell_CL_0000625/	ENCODE-rE2G predictions for CD8-positive, alpha-beta T cell; Donor: ENCDO190HXC		ENCDO190HXC
TNNT3	chr11:1930334-1930834	chr11:1919568-1919569	0.209413241335513	ENCSR730WBL	ENCFF693MZN	CD8-positive, alpha-beta T cell	/biosample-types/primary_cell_CL_0000625/	ENCODE-rE2G predictions for CD8-positive, alpha-beta T cell; Donor: ENCDO190HXC		ENCDO190HXC
TNNT3	chr11:1939226-1939726	chr11:1919568-1919569	0.311785055867756	ENCSR730WBL	ENCFF693MZN	CD8-positive, alpha-beta T cell	/biosample-types/primary_cell_CL_0000625/	ENCODE-rE2G predictions for CD8-positive, alpha-beta T cell; Donor: ENCDO190HXC		ENCDO190HXC
TNNT3	chr11:1943774-1944274	chr11:1919568-1919569	0.216361399123839	ENCSR730WBL	ENCFF693MZN	CD8-positive, alpha-beta T cell	/biosample-types/primary_cell_CL_0000625/	ENCODE-rE2G predictions for CD8-positive, alpha-beta T cell; Donor: ENCDO190HXC		ENCDO190HXC
IGF2	chr11:2093050-2093550	chr11:2141124-2141125	0.53155405661092	ENCSR730WBL	ENCFF693MZN	CD8-positive, alpha-beta T cell	/biosample-types/primary_cell_CL_0000625/	ENCODE-rE2G predictions for CD8-positive, alpha-beta T cell; Donor: ENCDO190HXC		ENCDO190HXC
INS	chr11:2093050-2093550	chr11:2161209-2161210	0.206974406569483	ENCSR730WBL	ENCFF693MZN	CD8-positive, alpha-beta T cell	/biosample-types/primary_cell_CL_0000625/	ENCODE-rE2G predictions for CD8-positive, alpha-beta T cell; Donor: ENCDO190HXC		ENCDO190HXC
INS-IGF2	chr11:2093050-2093550	chr11:2161209-2161210	0.206974406569483	ENCSR730WBL	ENCFF693MZN	CD8-positive, alpha-beta T cell	/biosample-types/primary_cell_CL_0000625/	ENCODE-rE2G predictions for CD8-positive, alpha-beta T cell; Donor: ENCDO190HXC		ENCDO190HXC
IGF2	chr11:2100321-2100821	chr11:2141124-2141125	0.335151077405416	ENCSR730WBL	ENCFF693MZN	CD8-positive, alpha-beta T cell	/biosample-types/primary_cell_CL_0000625/	ENCODE-rE2G predictions for CD8-positive, alpha-beta T cell; Donor: ENCDO190HXC		ENCDO190HXC
IGF2	chr11:2137195-2138111	chr11:2141124-2141125	0.76544339345531	ENCSR730WBL	ENCFF693MZN	CD8-positive, alpha-beta T cell	/biosample-types/primary_cell_CL_0000625/	ENCODE-rE2G predictions for CD8-positive, alpha-beta T cell; Donor: ENCDO190HXC		ENCDO190HXC
IGF2	chr11:2138401-2138901	chr11:2141124-2141125	0.778947263265837	ENCSR730WBL	ENCFF693MZN	CD8-positive, alpha-beta T cell	/biosample-types/primary_cell_CL_0000625/	ENCODE-rE2G predictions for CD8-positive, alpha-beta T cell; Donor: ENCDO190HXC		ENCDO190HXC
IGF2	chr11:2139041-2139541	chr11:2141124-2141125	0.786195724469017	ENCSR730WBL	ENCFF693MZN	CD8-positive, alpha-beta T cell	/biosample-types/primary_cell_CL_0000625/	ENCODE-rE2G predictions for CD8-positive, alpha-beta T cell; Donor: ENCDO190HXC		ENCDO190HXC
IGF2	chr11:2139902-2140402	chr11:2141124-2141125	0.66540785173488	ENCSR730WBL	ENCFF693MZN	CD8-positive, alpha-beta T cell	/biosample-types/primary_cell_CL_0000625/	ENCODE-rE2G predictions for CD8-positive, alpha-beta T cell; Donor: ENCDO190HXC		ENCDO190HXC
IGF2	chr11:2140874-2141374	chr11:2141124-2141125	0.999999998081633	ENCSR730WBL	ENCFF693MZN	CD8-positive, alpha-beta T cell	/biosample-types/primary_cell_CL_0000625/	ENCODE-rE2G predictions for CD8-positive, alpha-beta T cell; Donor: ENCDO190HXC		ENCDO190HXC
IGF2	chr11:2142777-2143277	chr11:2141124-2141125	0.830240001454058	ENCSR730WBL	ENCFF693MZN	CD8-positive, alpha-beta T cell	/biosample-types/primary_cell_CL_0000625/	ENCODE-rE2G predictions for CD8-positive, alpha-beta T cell; Donor: ENCDO190HXC		ENCDO190HXC
INS	chr11:2142777-2143277	chr11:2161209-2161210	0.232288742160458	ENCSR730WBL	ENCFF693MZN	CD8-positive, alpha-beta T cell	/biosample-types/primary_cell_CL_0000625/	ENCODE-rE2G predictions for CD8-positive, alpha-beta T cell; Donor: ENCDO190HXC		ENCDO190HXC
INS-IGF2	chr11:2142777-2143277	chr11:2161209-2161210	0.232288742160458	ENCSR730WBL	ENCFF693MZN	CD8-positive, alpha-beta T cell	/biosample-types/primary_cell_CL_0000625/	ENCODE-rE2G predictions for CD8-positive, alpha-beta T cell; Donor: ENCDO190HXC		ENCDO190HXC
IGF2	chr11:2143707-2144627	chr11:2141124-2141125	0.850075523907216	ENCSR730WBL	ENCFF693MZN	CD8-positive, alpha-beta T cell	/biosample-types/primary_cell_CL_0000625/	ENCODE-rE2G predictions for CD8-positive, alpha-beta T cell; Donor: ENCDO190HXC		ENCDO190HXC
INS	chr11:2143707-2144627	chr11:2161209-2161210	0.210896285603324	ENCSR730WBL	ENCFF693MZN	CD8-positive, alpha-beta T cell	/biosample-types/primary_cell_CL_0000625/	ENCODE-rE2G predictions for CD8-positive, alpha-beta T cell; Donor: ENCDO190HXC		ENCDO190HXC
INS-IGF2	chr11:2143707-2144627	chr11:2161209-2161210	0.210896285603324	ENCSR730WBL	ENCFF693MZN	CD8-positive, alpha-beta T cell	/biosample-types/primary_cell_CL_0000625/	ENCODE-rE2G predictions for CD8-positive, alpha-beta T cell; Donor: ENCDO190HXC		ENCDO190HXC
IGF2	chr11:2151346-2152375	chr11:2141124-2141125	0.97468428845841	ENCSR730WBL	ENCFF693MZN	CD8-positive, alpha-beta T cell	/biosample-types/primary_cell_CL_0000625/	ENCODE-rE2G predictions for CD8-positive, alpha-beta T cell; Donor: ENCDO190HXC		ENCDO190HXC
INS	chr11:2151346-2152375	chr11:2161209-2161210	0.922743550067772	ENCSR730WBL	ENCFF693MZN	CD8-positive, alpha-beta T cell	/biosample-types/primary_cell_CL_0000625/	ENCODE-rE2G predictions for CD8-positive, alpha-beta T cell; Donor: ENCDO190HXC		ENCDO190HXC
INS-IGF2	chr11:2151346-2152375	chr11:2161209-2161210	0.922743550067772	ENCSR730WBL	ENCFF693MZN	CD8-positive, alpha-beta T cell	/biosample-types/primary_cell_CL_0000625/	ENCODE-rE2G predictions for CD8-positive, alpha-beta T cell; Donor: ENCDO190HXC		ENCDO190HXC
TH	chr11:2151346-2152375	chr11:2171805-2171806	0.71845619529551	ENCSR730WBL	ENCFF693MZN	CD8-positive, alpha-beta T cell	/biosample-types/primary_cell_CL_0000625/	ENCODE-rE2G predictions for CD8-positive, alpha-beta T cell; Donor: ENCDO190HXC		ENCDO190HXC
IGF2	chr11:2156392-2156892	chr11:2141124-2141125	0.534239064572477	ENCSR730WBL	ENCFF693MZN	CD8-positive, alpha-beta T cell	/biosample-types/primary_cell_CL_0000625/	ENCODE-rE2G predictions for CD8-positive, alpha-beta T cell; Donor: ENCDO190HXC		ENCDO190HXC
INS	chr11:2156392-2156892	chr11:2161209-2161210	0.638363798151828	ENCSR730WBL	ENCFF693MZN	CD8-positive, alpha-beta T cell	/biosample-types/primary_cell_CL_0000625/	ENCODE-rE2G predictions for CD8-positive, alpha-beta T cell; Donor: ENCDO190HXC		ENCDO190HXC
INS-IGF2	chr11:2156392-2156892	chr11:2161209-2161210	0.638363798151828	ENCSR730WBL	ENCFF693MZN	CD8-positive, alpha-beta T cell	/biosample-types/primary_cell_CL_0000625/	ENCODE-rE2G predictions for CD8-positive, alpha-beta T cell; Donor: ENCDO190HXC		ENCDO190HXC
TH	chr11:2156392-2156892	chr11:2171805-2171806	0.21610675889127	ENCSR730WBL	ENCFF693MZN	CD8-positive, alpha-beta T cell	/biosample-types/primary_cell_CL_0000625/	ENCODE-rE2G predictions for CD8-positive, alpha-beta T cell; Donor: ENCDO190HXC		ENCDO190HXC
INS	chr11:2160959-2161459	chr11:2161209-2161210	0.99999999783375	ENCSR730WBL	ENCFF693MZN	CD8-positive, alpha-beta T cell	/biosample-types/primary_cell_CL_0000625/	ENCODE-rE2G predictions for CD8-positive, alpha-beta T cell; Donor: ENCDO190HXC		ENCDO190HXC
INS-IGF2	chr11:2160959-2161459	chr11:2161209-2161210	0.99999999783375	ENCSR730WBL	ENCFF693MZN	CD8-positive, alpha-beta T cell	/biosample-types/primary_cell_CL_0000625/	ENCODE-rE2G predictions for CD8-positive, alpha-beta T cell; Donor: ENCDO190HXC		ENCDO190HXC
INS	chr11:2165081-2165581	chr11:2161209-2161210	0.39967313447301	ENCSR730WBL	ENCFF693MZN	CD8-positive, alpha-beta T cell	/biosample-types/primary_cell_CL_0000625/	ENCODE-rE2G predictions for CD8-positive, alpha-beta T cell; Donor: ENCDO190HXC		ENCDO190HXC
INS-IGF2	chr11:2165081-2165581	chr11:2161209-2161210	0.39967313447301	ENCSR730WBL	ENCFF693MZN	CD8-positive, alpha-beta T cell	/biosample-types/primary_cell_CL_0000625/	ENCODE-rE2G predictions for CD8-positive, alpha-beta T cell; Donor: ENCDO190HXC		ENCDO190HXC
TH	chr11:2165081-2165581	chr11:2171805-2171806	0.637046425399064	ENCSR730WBL	ENCFF693MZN	CD8-positive, alpha-beta T cell	/biosample-types/primary_cell_CL_0000625/	ENCODE-rE2G predictions for CD8-positive, alpha-beta T cell; Donor: ENCDO190HXC		ENCDO190HXC
IGF2	chr11:2166039-2166776	chr11:2141124-2141125	0.222051477394667	ENCSR730WBL	ENCFF693MZN	CD8-positive, alpha-beta T cell	/biosample-types/primary_cell_CL_0000625/	ENCODE-rE2G predictions for CD8-positive, alpha-beta T cell; Donor: ENCDO190HXC		ENCDO190HXC
INS	chr11:2166039-2166776	chr11:2161209-2161210	0.756556483893047	ENCSR730WBL	ENCFF693MZN	CD8-positive, alpha-beta T cell	/biosample-types/primary_cell_CL_0000625/	ENCODE-rE2G predictions for CD8-positive, alpha-beta T cell; Donor: ENCDO190HXC		ENCDO190HXC
INS-IGF2	chr11:2166039-2166776	chr11:2161209-2161210	0.756556483893047	ENCSR730WBL	ENCFF693MZN	CD8-positive, alpha-beta T cell	/biosample-types/primary_cell_CL_0000625/	ENCODE-rE2G predictions for CD8-positive, alpha-beta T cell; Donor: ENCDO190HXC		ENCDO190HXC
TH	chr11:2166039-2166776	chr11:2171805-2171806	0.830821574954584	ENCSR730WBL	ENCFF693MZN	CD8-positive, alpha-beta T cell	/biosample-types/primary_cell_CL_0000625/	ENCODE-rE2G predictions for CD8-positive, alpha-beta T cell; Donor: ENCDO190HXC		ENCDO190HXC
TH	chr11:2171485-2172055	chr11:2171805-2171806	0.999998998003037	ENCSR730WBL	ENCFF693MZN	CD8-positive, alpha-beta T cell	/biosample-types/primary_cell_CL_0000625/	ENCODE-rE2G predictions for CD8-positive, alpha-beta T cell; Donor: ENCDO190HXC		ENCDO190HXC
TH	chr11:2172887-2173591	chr11:2171805-2171806	0.78858967124907	ENCSR730WBL	ENCFF693MZN	CD8-positive, alpha-beta T cell	/biosample-types/primary_cell_CL_0000625/	ENCODE-rE2G predictions for CD8-positive, alpha-beta T cell; Donor: ENCDO190HXC		ENCDO190HXC
TH	chr11:2179131-2179631	chr11:2171805-2171806	0.364753340128617	ENCSR730WBL	ENCFF693MZN	CD8-positive, alpha-beta T cell	/biosample-types/primary_cell_CL_0000625/	ENCODE-rE2G predictions for CD8-positive, alpha-beta T cell; Donor: ENCDO190HXC		ENCDO190HXC
TH	chr11:2186617-2187369	chr11:2171805-2171806	0.588668802607612	ENCSR730WBL	ENCFF693MZN	CD8-positive, alpha-beta T cell	/biosample-types/primary_cell_CL_0000625/	ENCODE-rE2G predictions for CD8-positive, alpha-beta T cell; Donor: ENCDO190HXC		ENCDO190HXC
TH	chr11:2194838-2195338	chr11:2171805-2171806	0.458928712604386	ENCSR730WBL	ENCFF693MZN	CD8-positive, alpha-beta T cell	/biosample-types/primary_cell_CL_0000625/	ENCODE-rE2G predictions for CD8-positive, alpha-beta T cell; Donor: ENCDO190HXC		ENCDO190HXC
ASCL2	chr11:2197139-2197639	chr11:2270952-2270953	0.245040321352366	ENCSR730WBL	ENCFF693MZN	CD8-positive, alpha-beta T cell	/biosample-types/primary_cell_CL_0000625/	ENCODE-rE2G predictions for CD8-positive, alpha-beta T cell; Donor: ENCDO190HXC		ENCDO190HXC
INS	chr11:2197139-2197639	chr11:2161209-2161210	0.317180187164959	ENCSR730WBL	ENCFF693MZN	CD8-positive, alpha-beta T cell	/biosample-types/primary_cell_CL_0000625/	ENCODE-rE2G predictions for CD8-positive, alpha-beta T cell; Donor: ENCDO190HXC		ENCDO190HXC
INS-IGF2	chr11:2197139-2197639	chr11:2161209-2161210	0.317180187164959	ENCSR730WBL	ENCFF693MZN	CD8-positive, alpha-beta T cell	/biosample-types/primary_cell_CL_0000625/	ENCODE-rE2G predictions for CD8-positive, alpha-beta T cell; Donor: ENCDO190HXC		ENCDO190HXC
TH	chr11:2197139-2197639	chr11:2171805-2171806	0.677722120452447	ENCSR730WBL	ENCFF693MZN	CD8-positive, alpha-beta T cell	/biosample-types/primary_cell_CL_0000625/	ENCODE-rE2G predictions for CD8-positive, alpha-beta T cell; Donor: ENCDO190HXC		ENCDO190HXC
TH	chr11:2213409-2213909	chr11:2171805-2171806	0.44032470341814	ENCSR730WBL	ENCFF693MZN	CD8-positive, alpha-beta T cell	/biosample-types/primary_cell_CL_0000625/	ENCODE-rE2G predictions for CD8-positive, alpha-beta T cell; Donor: ENCDO190HXC		ENCDO190HXC
TH	chr11:2217082-2217582	chr11:2171805-2171806	0.358090963389124	ENCSR730WBL	ENCFF693MZN	CD8-positive, alpha-beta T cell	/biosample-types/primary_cell_CL_0000625/	ENCODE-rE2G predictions for CD8-positive, alpha-beta T cell; Donor: ENCDO190HXC		ENCDO190HXC
ASCL2	chr11:2265487-2266439	chr11:2270952-2270953	0.848032675052444	ENCSR730WBL	ENCFF693MZN	CD8-positive, alpha-beta T cell	/biosample-types/primary_cell_CL_0000625/	ENCODE-rE2G predictions for CD8-positive, alpha-beta T cell; Donor: ENCDO190HXC		ENCDO190HXC
TH	chr11:2265487-2266439	chr11:2171805-2171806	0.335088405391789	ENCSR730WBL	ENCFF693MZN	CD8-positive, alpha-beta T cell	/biosample-types/primary_cell_CL_0000625/	ENCODE-rE2G predictions for CD8-positive, alpha-beta T cell; Donor: ENCDO190HXC		ENCDO190HXC
ASCL2	chr11:2268971-2269698	chr11:2270952-2270953	0.972832877593422	ENCSR730WBL	ENCFF693MZN	CD8-positive, alpha-beta T cell	/biosample-types/primary_cell_CL_0000625/	ENCODE-rE2G predictions for CD8-positive, alpha-beta T cell; Donor: ENCDO190HXC		ENCDO190HXC
INS	chr11:2268971-2269698	chr11:2161209-2161210	0.20632230011455	ENCSR730WBL	ENCFF693MZN	CD8-positive, alpha-beta T cell	/biosample-types/primary_cell_CL_0000625/	ENCODE-rE2G predictions for CD8-positive, alpha-beta T cell; Donor: ENCDO190HXC		ENCDO190HXC
INS-IGF2	chr11:2268971-2269698	chr11:2161209-2161210	0.20632230011455	ENCSR730WBL	ENCFF693MZN	CD8-positive, alpha-beta T cell	/biosample-types/primary_cell_CL_0000625/	ENCODE-rE2G predictions for CD8-positive, alpha-beta T cell; Donor: ENCDO190HXC		ENCDO190HXC
TH	chr11:2268971-2269698	chr11:2171805-2171806	0.488667191718055	ENCSR730WBL	ENCFF693MZN	CD8-positive, alpha-beta T cell	/biosample-types/primary_cell_CL_0000625/	ENCODE-rE2G predictions for CD8-positive, alpha-beta T cell; Donor: ENCDO190HXC		ENCDO190HXC
ASCL2	chr11:2269834-2270334	chr11:2270952-2270953	0.977598424936042	ENCSR730WBL	ENCFF693MZN	CD8-positive, alpha-beta T cell	/biosample-types/primary_cell_CL_0000625/	ENCODE-rE2G predictions for CD8-positive, alpha-beta T cell; Donor: ENCDO190HXC		ENCDO190HXC
INS	chr11:2269834-2270334	chr11:2161209-2161210	0.20527324672848	ENCSR730WBL	ENCFF693MZN	CD8-positive, alpha-beta T cell	/biosample-types/primary_cell_CL_0000625/	ENCODE-rE2G predictions for CD8-positive, alpha-beta T cell; Donor: ENCDO190HXC		ENCDO190HXC
INS-IGF2	chr11:2269834-2270334	chr11:2161209-2161210	0.20527324672848	ENCSR730WBL	ENCFF693MZN	CD8-positive, alpha-beta T cell	/biosample-types/primary_cell_CL_0000625/	ENCODE-rE2G predictions for CD8-positive, alpha-beta T cell; Donor: ENCDO190HXC		ENCDO190HXC
TH	chr11:2269834-2270334	chr11:2171805-2171806	0.478753684777334	ENCSR730WBL	ENCFF693MZN	CD8-positive, alpha-beta T cell	/biosample-types/primary_cell_CL_0000625/	ENCODE-rE2G predictions for CD8-positive, alpha-beta T cell; Donor: ENCDO190HXC		ENCDO190HXC
ASCL2	chr11:2270425-2271377	chr11:2270952-2270953	0.999996898278374	ENCSR730WBL	ENCFF693MZN	CD8-positive, alpha-beta T cell	/biosample-types/primary_cell_CL_0000625/	ENCODE-rE2G predictions for CD8-positive, alpha-beta T cell; Donor: ENCDO190HXC		ENCDO190HXC
ASCL2	chr11:2299113-2300054	chr11:2270952-2270953	0.232677261937023	ENCSR730WBL	ENCFF693MZN	CD8-positive, alpha-beta T cell	/biosample-types/primary_cell_CL_0000625/	ENCODE-rE2G predictions for CD8-positive, alpha-beta T cell; Donor: ENCDO190HXC		ENCDO190HXC
C11orf21	chr11:2299113-2300054	chr11:2301913-2301914	0.738300154379172	ENCSR730WBL	ENCFF693MZN	CD8-positive, alpha-beta T cell	/biosample-types/primary_cell_CL_0000625/	ENCODE-rE2G predictions for CD8-positive, alpha-beta T cell; Donor: ENCDO190HXC		ENCDO190HXC
TH	chr11:2299113-2300054	chr11:2171805-2171806	0.218108327514276	ENCSR730WBL	ENCFF693MZN	CD8-positive, alpha-beta T cell	/biosample-types/primary_cell_CL_0000625/	ENCODE-rE2G predictions for CD8-positive, alpha-beta T cell; Donor: ENCDO190HXC		ENCDO190HXC
TSPAN32	chr11:2299113-2300054	chr11:2302012-2302013	0.736571823289533	ENCSR730WBL	ENCFF693MZN	CD8-positive, alpha-beta T cell	/biosample-types/primary_cell_CL_0000625/	ENCODE-rE2G predictions for CD8-positive, alpha-beta T cell; Donor: ENCDO190HXC		ENCDO190HXC
ASCL2	chr11:2300173-2300928	chr11:2270952-2270953	0.238450221866885	ENCSR730WBL	ENCFF693MZN	CD8-positive, alpha-beta T cell	/biosample-types/primary_cell_CL_0000625/	ENCODE-rE2G predictions for CD8-positive, alpha-beta T cell; Donor: ENCDO190HXC		ENCDO190HXC
C11orf21	chr11:2300173-2300928	chr11:2301913-2301914	0.693134775595552	ENCSR730WBL	ENCFF693MZN	CD8-positive, alpha-beta T cell	/biosample-types/primary_cell_CL_0000625/	ENCODE-rE2G predictions for CD8-positive, alpha-beta T cell; Donor: ENCDO190HXC		ENCDO190HXC
TH	chr11:2300173-2300928	chr11:2171805-2171806	0.211945894719372	ENCSR730WBL	ENCFF693MZN	CD8-positive, alpha-beta T cell	/biosample-types/primary_cell_CL_0000625/	ENCODE-rE2G predictions for CD8-positive, alpha-beta T cell; Donor: ENCDO190HXC		ENCDO190HXC
TSPAN32	chr11:2300173-2300928	chr11:2302012-2302013	0.686738940848005	ENCSR730WBL	ENCFF693MZN	CD8-positive, alpha-beta T cell	/biosample-types/primary_cell_CL_0000625/	ENCODE-rE2G predictions for CD8-positive, alpha-beta T cell; Donor: ENCDO190HXC		ENCDO190HXC
C11orf21	chr11:2301242-2302262	chr11:2301913-2301914	0.999994052462001	ENCSR730WBL	ENCFF693MZN	CD8-positive, alpha-beta T cell	/biosample-types/primary_cell_CL_0000625/	ENCODE-rE2G predictions for CD8-positive, alpha-beta T cell; Donor: ENCDO190HXC		ENCDO190HXC
TSPAN32	chr11:2301242-2302262	chr11:2302012-2302013	0.999991720501565	ENCSR730WBL	ENCFF693MZN	CD8-positive, alpha-beta T cell	/biosample-types/primary_cell_CL_0000625/	ENCODE-rE2G predictions for CD8-positive, alpha-beta T cell; Donor: ENCDO190HXC		ENCDO190HXC
C11orf21	chr11:2302365-2302865	chr11:2301913-2301914	0.99998251617774	ENCSR730WBL	ENCFF693MZN	CD8-positive, alpha-beta T cell	/biosample-types/primary_cell_CL_0000625/	ENCODE-rE2G predictions for CD8-positive, alpha-beta T cell; Donor: ENCDO190HXC		ENCDO190HXC
TSPAN32	chr11:2302365-2302865	chr11:2302012-2302013	0.999984700209215	ENCSR730WBL	ENCFF693MZN	CD8-positive, alpha-beta T cell	/biosample-types/primary_cell_CL_0000625/	ENCODE-rE2G predictions for CD8-positive, alpha-beta T cell; Donor: ENCDO190HXC		ENCDO190HXC
C11orf21	chr11:2305272-2305772	chr11:2301913-2301914	0.760802141136293	ENCSR730WBL	ENCFF693MZN	CD8-positive, alpha-beta T cell	/biosample-types/primary_cell_CL_0000625/	ENCODE-rE2G predictions for CD8-positive, alpha-beta T cell; Donor: ENCDO190HXC		ENCDO190HXC
CD81	chr11:2305272-2305772	chr11:2377316-2377317	0.445293650391354	ENCSR730WBL	ENCFF693MZN	CD8-positive, alpha-beta T cell	/biosample-types/primary_cell_CL_0000625/	ENCODE-rE2G predictions for CD8-positive, alpha-beta T cell; Donor: ENCDO190HXC		ENCDO190HXC
TRPM5	chr11:2305272-2305772	chr11:2423045-2423046	0.335838607608666	ENCSR730WBL	ENCFF693MZN	CD8-positive, alpha-beta T cell	/biosample-types/primary_cell_CL_0000625/	ENCODE-rE2G predictions for CD8-positive, alpha-beta T cell; Donor: ENCDO190HXC		ENCDO190HXC
TSPAN32	chr11:2305272-2305772	chr11:2302012-2302013	0.768393795251569	ENCSR730WBL	ENCFF693MZN	CD8-positive, alpha-beta T cell	/biosample-types/primary_cell_CL_0000625/	ENCODE-rE2G predictions for CD8-positive, alpha-beta T cell; Donor: ENCDO190HXC		ENCDO190HXC
C11orf21	chr11:2306059-2306559	chr11:2301913-2301914	0.353513944065705	ENCSR730WBL	ENCFF693MZN	CD8-positive, alpha-beta T cell	/biosample-types/primary_cell_CL_0000625/	ENCODE-rE2G predictions for CD8-positive, alpha-beta T cell; Donor: ENCDO190HXC		ENCDO190HXC
TSPAN32	chr11:2306059-2306559	chr11:2302012-2302013	0.362337667557576	ENCSR730WBL	ENCFF693MZN	CD8-positive, alpha-beta T cell	/biosample-types/primary_cell_CL_0000625/	ENCODE-rE2G predictions for CD8-positive, alpha-beta T cell; Donor: ENCDO190HXC		ENCDO190HXC
CD81	chr11:2377060-2378292	chr11:2377316-2377317	0.999987569279622	ENCSR730WBL	ENCFF693MZN	CD8-positive, alpha-beta T cell	/biosample-types/primary_cell_CL_0000625/	ENCODE-rE2G predictions for CD8-positive, alpha-beta T cell; Donor: ENCDO190HXC		ENCDO190HXC
CD81	chr11:2380788-2381288	chr11:2377316-2377317	0.412111103730911	ENCSR730WBL	ENCFF693MZN	CD8-positive, alpha-beta T cell	/biosample-types/primary_cell_CL_0000625/	ENCODE-rE2G predictions for CD8-positive, alpha-beta T cell; Donor: ENCDO190HXC		ENCDO190HXC
CD81	chr11:2384191-2384691	chr11:2377316-2377317	0.816516875205666	ENCSR730WBL	ENCFF693MZN	CD8-positive, alpha-beta T cell	/biosample-types/primary_cell_CL_0000625/	ENCODE-rE2G predictions for CD8-positive, alpha-beta T cell; Donor: ENCDO190HXC		ENCDO190HXC
TRPM5	chr11:2384191-2384691	chr11:2423045-2423046	0.318068648974627	ENCSR730WBL	ENCFF693MZN	CD8-positive, alpha-beta T cell	/biosample-types/primary_cell_CL_0000625/	ENCODE-rE2G predictions for CD8-positive, alpha-beta T cell; Donor: ENCDO190HXC		ENCDO190HXC
CD81	chr11:2385696-2386196	chr11:2377316-2377317	0.380155315027386	ENCSR730WBL	ENCFF693MZN	CD8-positive, alpha-beta T cell	/biosample-types/primary_cell_CL_0000625/	ENCODE-rE2G predictions for CD8-positive, alpha-beta T cell; Donor: ENCDO190HXC		ENCDO190HXC
CD81	chr11:2387174-2388115	chr11:2377316-2377317	0.710438022699938	ENCSR730WBL	ENCFF693MZN	CD8-positive, alpha-beta T cell	/biosample-types/primary_cell_CL_0000625/	ENCODE-rE2G predictions for CD8-positive, alpha-beta T cell; Donor: ENCDO190HXC		ENCDO190HXC
TRPM5	chr11:2387174-2388115	chr11:2423045-2423046	0.333429037047058	ENCSR730WBL	ENCFF693MZN	CD8-positive, alpha-beta T cell	/biosample-types/primary_cell_CL_0000625/	ENCODE-rE2G predictions for CD8-positive, alpha-beta T cell; Donor: ENCDO190HXC		ENCDO190HXC
TSSC4	chr11:2400237-2400788	chr11:2400487-2400488	0.999967991672542	ENCSR730WBL	ENCFF693MZN	CD8-positive, alpha-beta T cell	/biosample-types/primary_cell_CL_0000625/	ENCODE-rE2G predictions for CD8-positive, alpha-beta T cell; Donor: ENCDO190HXC		ENCDO190HXC
KCNQ1	chr11:2419581-2420081	chr11:2444990-2444991	0.25283570636165	ENCSR730WBL	ENCFF693MZN	CD8-positive, alpha-beta T cell	/biosample-types/primary_cell_CL_0000625/	ENCODE-rE2G predictions for CD8-positive, alpha-beta T cell; Donor: ENCDO190HXC		ENCDO190HXC
TRPM5	chr11:2419581-2420081	chr11:2423045-2423046	0.892424671274334	ENCSR730WBL	ENCFF693MZN	CD8-positive, alpha-beta T cell	/biosample-types/primary_cell_CL_0000625/	ENCODE-rE2G predictions for CD8-positive, alpha-beta T cell; Donor: ENCDO190HXC		ENCDO190HXC
KCNQ1	chr11:2420624-2421124	chr11:2444990-2444991	0.369241976228161	ENCSR730WBL	ENCFF693MZN	CD8-positive, alpha-beta T cell	/biosample-types/primary_cell_CL_0000625/	ENCODE-rE2G predictions for CD8-positive, alpha-beta T cell; Donor: ENCDO190HXC		ENCDO190HXC
TRPM5	chr11:2420624-2421124	chr11:2423045-2423046	0.947125489821344	ENCSR730WBL	ENCFF693MZN	CD8-positive, alpha-beta T cell	/biosample-types/primary_cell_CL_0000625/	ENCODE-rE2G predictions for CD8-positive, alpha-beta T cell; Donor: ENCDO190HXC		ENCDO190HXC
TRPM5	chr11:2422795-2423295	chr11:2423045-2423046	0.999999997569797	ENCSR730WBL	ENCFF693MZN	CD8-positive, alpha-beta T cell	/biosample-types/primary_cell_CL_0000625/	ENCODE-rE2G predictions for CD8-positive, alpha-beta T cell; Donor: ENCDO190HXC		ENCDO190HXC
KCNQ1	chr11:2428145-2428645	chr11:2444990-2444991	0.676844664091797	ENCSR730WBL	ENCFF693MZN	CD8-positive, alpha-beta T cell	/biosample-types/primary_cell_CL_0000625/	ENCODE-rE2G predictions for CD8-positive, alpha-beta T cell; Donor: ENCDO190HXC		ENCDO190HXC
TRPM5	chr11:2428145-2428645	chr11:2423045-2423046	0.90472199954733	ENCSR730WBL	ENCFF693MZN	CD8-positive, alpha-beta T cell	/biosample-types/primary_cell_CL_0000625/	ENCODE-rE2G predictions for CD8-positive, alpha-beta T cell; Donor: ENCDO190HXC		ENCDO190HXC
KCNQ1	chr11:2430318-2431219	chr11:2444990-2444991	0.324497158680943	ENCSR730WBL	ENCFF693MZN	CD8-positive, alpha-beta T cell	/biosample-types/primary_cell_CL_0000625/	ENCODE-rE2G predictions for CD8-positive, alpha-beta T cell; Donor: ENCDO190HXC		ENCDO190HXC
TRPM5	chr11:2430318-2431219	chr11:2423045-2423046	0.435128603347613	ENCSR730WBL	ENCFF693MZN	CD8-positive, alpha-beta T cell	/biosample-types/primary_cell_CL_0000625/	ENCODE-rE2G predictions for CD8-positive, alpha-beta T cell; Donor: ENCDO190HXC		ENCDO190HXC
KCNQ1	chr11:2442511-2443011	chr11:2444990-2444991	0.89416121944724	ENCSR730WBL	ENCFF693MZN	CD8-positive, alpha-beta T cell	/biosample-types/primary_cell_CL_0000625/	ENCODE-rE2G predictions for CD8-positive, alpha-beta T cell; Donor: ENCDO190HXC		ENCDO190HXC
TRPM5	chr11:2442511-2443011	chr11:2423045-2423046	0.370122626371744	ENCSR730WBL	ENCFF693MZN	CD8-positive, alpha-beta T cell	/biosample-types/primary_cell_CL_0000625/	ENCODE-rE2G predictions for CD8-positive, alpha-beta T cell; Donor: ENCDO190HXC		ENCDO190HXC
KCNQ1	chr11:2443703-2445848	chr11:2444990-2444991	0.999991989300993	ENCSR730WBL	ENCFF693MZN	CD8-positive, alpha-beta T cell	/biosample-types/primary_cell_CL_0000625/	ENCODE-rE2G predictions for CD8-positive, alpha-beta T cell; Donor: ENCDO190HXC		ENCDO190HXC
KCNQ1	chr11:2467274-2467774	chr11:2444990-2444991	0.507452877923272	ENCSR730WBL	ENCFF693MZN	CD8-positive, alpha-beta T cell	/biosample-types/primary_cell_CL_0000625/	ENCODE-rE2G predictions for CD8-positive, alpha-beta T cell; Donor: ENCDO190HXC		ENCDO190HXC
TRPM5	chr11:2467274-2467774	chr11:2423045-2423046	0.225446913005797	ENCSR730WBL	ENCFF693MZN	CD8-positive, alpha-beta T cell	/biosample-types/primary_cell_CL_0000625/	ENCODE-rE2G predictions for CD8-positive, alpha-beta T cell; Donor: ENCDO190HXC		ENCDO190HXC
CDKN1C	chr11:2532707-2533207	chr11:2885765-2885766	0.3199255721384	ENCSR730WBL	ENCFF693MZN	CD8-positive, alpha-beta T cell	/biosample-types/primary_cell_CL_0000625/	ENCODE-rE2G predictions for CD8-positive, alpha-beta T cell; Donor: ENCDO190HXC		ENCDO190HXC
KCNQ1	chr11:2532707-2533207	chr11:2444990-2444991	0.623074665512433	ENCSR730WBL	ENCFF693MZN	CD8-positive, alpha-beta T cell	/biosample-types/primary_cell_CL_0000625/	ENCODE-rE2G predictions for CD8-positive, alpha-beta T cell; Donor: ENCDO190HXC		ENCDO190HXC
TRPM5	chr11:2532707-2533207	chr11:2423045-2423046	0.448884837456438	ENCSR730WBL	ENCFF693MZN	CD8-positive, alpha-beta T cell	/biosample-types/primary_cell_CL_0000625/	ENCODE-rE2G predictions for CD8-positive, alpha-beta T cell; Donor: ENCDO190HXC		ENCDO190HXC
CDKN1C	chr11:2884880-2885380	chr11:2885765-2885766	0.999977991362054	ENCSR730WBL	ENCFF693MZN	CD8-positive, alpha-beta T cell	/biosample-types/primary_cell_CL_0000625/	ENCODE-rE2G predictions for CD8-positive, alpha-beta T cell; Donor: ENCDO190HXC		ENCDO190HXC
CDKN1C	chr11:2885515-2886134	chr11:2885765-2885766	0.999996052334479	ENCSR730WBL	ENCFF693MZN	CD8-positive, alpha-beta T cell	/biosample-types/primary_cell_CL_0000625/	ENCODE-rE2G predictions for CD8-positive, alpha-beta T cell; Donor: ENCDO190HXC		ENCDO190HXC
CDKN1C	chr11:2888305-2888805	chr11:2885765-2885766	0.8500416677082	ENCSR730WBL	ENCFF693MZN	CD8-positive, alpha-beta T cell	/biosample-types/primary_cell_CL_0000625/	ENCODE-rE2G predictions for CD8-positive, alpha-beta T cell; Donor: ENCDO190HXC		ENCDO190HXC
SLC22A18	chr11:2888305-2888805	chr11:2902281-2902282	0.565363678093748	ENCSR730WBL	ENCFF693MZN	CD8-positive, alpha-beta T cell	/biosample-types/primary_cell_CL_0000625/	ENCODE-rE2G predictions for CD8-positive, alpha-beta T cell; Donor: ENCDO190HXC		ENCDO190HXC
SLC22A18AS	chr11:2888305-2888805	chr11:2903945-2903946	0.631255635633251	ENCSR730WBL	ENCFF693MZN	CD8-positive, alpha-beta T cell	/biosample-types/primary_cell_CL_0000625/	ENCODE-rE2G predictions for CD8-positive, alpha-beta T cell; Donor: ENCDO190HXC		ENCDO190HXC
CDKN1C	chr11:2891409-2891909	chr11:2885765-2885766	0.378485523788864	ENCSR730WBL	ENCFF693MZN	CD8-positive, alpha-beta T cell	/biosample-types/primary_cell_CL_0000625/	ENCODE-rE2G predictions for CD8-positive, alpha-beta T cell; Donor: ENCDO190HXC		ENCDO190HXC
SLC22A18	chr11:2891409-2891909	chr11:2902281-2902282	0.256898482421854	ENCSR730WBL	ENCFF693MZN	CD8-positive, alpha-beta T cell	/biosample-types/primary_cell_CL_0000625/	ENCODE-rE2G predictions for CD8-positive, alpha-beta T cell; Donor: ENCDO190HXC		ENCDO190HXC
SLC22A18AS	chr11:2891409-2891909	chr11:2903945-2903946	0.31139512277121	ENCSR730WBL	ENCFF693MZN	CD8-positive, alpha-beta T cell	/biosample-types/primary_cell_CL_0000625/	ENCODE-rE2G predictions for CD8-positive, alpha-beta T cell; Donor: ENCDO190HXC		ENCDO190HXC
CDKN1C	chr11:2891981-2893238	chr11:2885765-2885766	0.905673696715868	ENCSR730WBL	ENCFF693MZN	CD8-positive, alpha-beta T cell	/biosample-types/primary_cell_CL_0000625/	ENCODE-rE2G predictions for CD8-positive, alpha-beta T cell; Donor: ENCDO190HXC		ENCDO190HXC
PHLDA2	chr11:2891981-2893238	chr11:2929420-2929421	0.267452399560877	ENCSR730WBL	ENCFF693MZN	CD8-positive, alpha-beta T cell	/biosample-types/primary_cell_CL_0000625/	ENCODE-rE2G predictions for CD8-positive, alpha-beta T cell; Donor: ENCDO190HXC		ENCDO190HXC
SLC22A18	chr11:2891981-2893238	chr11:2902281-2902282	0.74914472198156	ENCSR730WBL	ENCFF693MZN	CD8-positive, alpha-beta T cell	/biosample-types/primary_cell_CL_0000625/	ENCODE-rE2G predictions for CD8-positive, alpha-beta T cell; Donor: ENCDO190HXC		ENCDO190HXC
SLC22A18AS	chr11:2891981-2893238	chr11:2903945-2903946	0.7884175211473	ENCSR730WBL	ENCFF693MZN	CD8-positive, alpha-beta T cell	/biosample-types/primary_cell_CL_0000625/	ENCODE-rE2G predictions for CD8-positive, alpha-beta T cell; Donor: ENCDO190HXC		ENCDO190HXC
CDKN1C	chr11:2898635-2899135	chr11:2885765-2885766	0.541292823294275	ENCSR730WBL	ENCFF693MZN	CD8-positive, alpha-beta T cell	/biosample-types/primary_cell_CL_0000625/	ENCODE-rE2G predictions for CD8-positive, alpha-beta T cell; Donor: ENCDO190HXC		ENCDO190HXC
PHLDA2	chr11:2898635-2899135	chr11:2929420-2929421	0.217752633499341	ENCSR730WBL	ENCFF693MZN	CD8-positive, alpha-beta T cell	/biosample-types/primary_cell_CL_0000625/	ENCODE-rE2G predictions for CD8-positive, alpha-beta T cell; Donor: ENCDO190HXC		ENCDO190HXC
SLC22A18	chr11:2898635-2899135	chr11:2902281-2902282	0.887001828759148	ENCSR730WBL	ENCFF693MZN	CD8-positive, alpha-beta T cell	/biosample-types/primary_cell_CL_0000625/	ENCODE-rE2G predictions for CD8-positive, alpha-beta T cell; Donor: ENCDO190HXC		ENCDO190HXC
SLC22A18AS	chr11:2898635-2899135	chr11:2903945-2903946	0.89755138380173	ENCSR730WBL	ENCFF693MZN	CD8-positive, alpha-beta T cell	/biosample-types/primary_cell_CL_0000625/	ENCODE-rE2G predictions for CD8-positive, alpha-beta T cell; Donor: ENCDO190HXC		ENCDO190HXC
SLC22A18	chr11:2901963-2902893	chr11:2902281-2902282	0.999990871025067	ENCSR730WBL	ENCFF693MZN	CD8-positive, alpha-beta T cell	/biosample-types/primary_cell_CL_0000625/	ENCODE-rE2G predictions for CD8-positive, alpha-beta T cell; Donor: ENCDO190HXC		ENCDO190HXC
SLC22A18AS	chr11:2903695-2904195	chr11:2903945-2903946	0.999999997591016	ENCSR730WBL	ENCFF693MZN	CD8-positive, alpha-beta T cell	/biosample-types/primary_cell_CL_0000625/	ENCODE-rE2G predictions for CD8-positive, alpha-beta T cell; Donor: ENCDO190HXC		ENCDO190HXC
SLC22A18AS	chr11:2909428-2909928	chr11:2903945-2903946	0.346863644719883	ENCSR730WBL	ENCFF693MZN	CD8-positive, alpha-beta T cell	/biosample-types/primary_cell_CL_0000625/	ENCODE-rE2G predictions for CD8-positive, alpha-beta T cell; Donor: ENCDO190HXC		ENCDO190HXC
SLC22A18AS	chr11:2912503-2913003	chr11:2903945-2903946	0.295418082148787	ENCSR730WBL	ENCFF693MZN	CD8-positive, alpha-beta T cell	/biosample-types/primary_cell_CL_0000625/	ENCODE-rE2G predictions for CD8-positive, alpha-beta T cell; Donor: ENCDO190HXC		ENCDO190HXC
SLC22A18AS	chr11:2913646-2914939	chr11:2903945-2903946	0.447792886083136	ENCSR730WBL	ENCFF693MZN	CD8-positive, alpha-beta T cell	/biosample-types/primary_cell_CL_0000625/	ENCODE-rE2G predictions for CD8-positive, alpha-beta T cell; Donor: ENCDO190HXC		ENCDO190HXC
PHLDA2	chr11:2928896-2930002	chr11:2929420-2929421	0.999997856051904	ENCSR730WBL	ENCFF693MZN	CD8-positive, alpha-beta T cell	/biosample-types/primary_cell_CL_0000625/	ENCODE-rE2G predictions for CD8-positive, alpha-beta T cell; Donor: ENCDO190HXC		ENCDO190HXC
PHLDA2	chr11:2930300-2931190	chr11:2929420-2929421	0.879876617594236	ENCSR730WBL	ENCFF693MZN	CD8-positive, alpha-beta T cell	/biosample-types/primary_cell_CL_0000625/	ENCODE-rE2G predictions for CD8-positive, alpha-beta T cell; Donor: ENCDO190HXC		ENCDO190HXC
SLC22A18AS	chr11:2930300-2931190	chr11:2903945-2903946	0.24688519993011	ENCSR730WBL	ENCFF693MZN	CD8-positive, alpha-beta T cell	/biosample-types/primary_cell_CL_0000625/	ENCODE-rE2G predictions for CD8-positive, alpha-beta T cell; Donor: ENCDO190HXC		ENCDO190HXC
PHLDA2	chr11:2933306-2933806	chr11:2929420-2929421	0.905971505908274	ENCSR730WBL	ENCFF693MZN	CD8-positive, alpha-beta T cell	/biosample-types/primary_cell_CL_0000625/	ENCODE-rE2G predictions for CD8-positive, alpha-beta T cell; Donor: ENCDO190HXC		ENCDO190HXC
SLC22A18AS	chr11:2933306-2933806	chr11:2903945-2903946	0.342869885257564	ENCSR730WBL	ENCFF693MZN	CD8-positive, alpha-beta T cell	/biosample-types/primary_cell_CL_0000625/	ENCODE-rE2G predictions for CD8-positive, alpha-beta T cell; Donor: ENCDO190HXC		ENCDO190HXC
PHLDA2	chr11:2937489-2937989	chr11:2929420-2929421	0.423136397019228	ENCSR730WBL	ENCFF693MZN	CD8-positive, alpha-beta T cell	/biosample-types/primary_cell_CL_0000625/	ENCODE-rE2G predictions for CD8-positive, alpha-beta T cell; Donor: ENCDO190HXC		ENCDO190HXC
PHLDA2	chr11:2940466-2940966	chr11:2929420-2929421	0.423365957009181	ENCSR730WBL	ENCFF693MZN	CD8-positive, alpha-beta T cell	/biosample-types/primary_cell_CL_0000625/	ENCODE-rE2G predictions for CD8-positive, alpha-beta T cell; Donor: ENCDO190HXC		ENCDO190HXC
PHLDA2	chr11:2943084-2943584	chr11:2929420-2929421	0.261654299695888	ENCSR730WBL	ENCFF693MZN	CD8-positive, alpha-beta T cell	/biosample-types/primary_cell_CL_0000625/	ENCODE-rE2G predictions for CD8-positive, alpha-beta T cell; Donor: ENCDO190HXC		ENCDO190HXC
PHLDA2	chr11:2943695-2944195	chr11:2929420-2929421	0.321499768253516	ENCSR730WBL	ENCFF693MZN	CD8-positive, alpha-beta T cell	/biosample-types/primary_cell_CL_0000625/	ENCODE-rE2G predictions for CD8-positive, alpha-beta T cell; Donor: ENCDO190HXC		ENCDO190HXC
PHLDA2	chr11:2945298-2946394	chr11:2929420-2929421	0.405331544486762	ENCSR730WBL	ENCFF693MZN	CD8-positive, alpha-beta T cell	/biosample-types/primary_cell_CL_0000625/	ENCODE-rE2G predictions for CD8-positive, alpha-beta T cell; Donor: ENCDO190HXC		ENCDO190HXC
SLC22A18AS	chr11:2945298-2946394	chr11:2903945-2903946	0.217821317847737	ENCSR730WBL	ENCFF693MZN	CD8-positive, alpha-beta T cell	/biosample-types/primary_cell_CL_0000625/	ENCODE-rE2G predictions for CD8-positive, alpha-beta T cell; Donor: ENCDO190HXC		ENCDO190HXC
NAP1L4	chr11:2987814-2988314	chr11:2992377-2992378	0.366538560134602	ENCSR730WBL	ENCFF693MZN	CD8-positive, alpha-beta T cell	/biosample-types/primary_cell_CL_0000625/	ENCODE-rE2G predictions for CD8-positive, alpha-beta T cell; Donor: ENCDO190HXC		ENCDO190HXC
PHLDA2	chr11:2987814-2988314	chr11:2929420-2929421	0.316769858911176	ENCSR730WBL	ENCFF693MZN	CD8-positive, alpha-beta T cell	/biosample-types/primary_cell_CL_0000625/	ENCODE-rE2G predictions for CD8-positive, alpha-beta T cell; Donor: ENCDO190HXC		ENCDO190HXC
SLC22A18AS	chr11:2987814-2988314	chr11:2903945-2903946	0.239290083752706	ENCSR730WBL	ENCFF693MZN	CD8-positive, alpha-beta T cell	/biosample-types/primary_cell_CL_0000625/	ENCODE-rE2G predictions for CD8-positive, alpha-beta T cell; Donor: ENCDO190HXC		ENCDO190HXC
NAP1L4	chr11:2992127-2992645	chr11:2992377-2992378	0.99999255246857	ENCSR730WBL	ENCFF693MZN	CD8-positive, alpha-beta T cell	/biosample-types/primary_cell_CL_0000625/	ENCODE-rE2G predictions for CD8-positive, alpha-beta T cell; Donor: ENCDO190HXC		ENCDO190HXC
CARS	chr11:3013929-3014971	chr11:3057451-3057452	0.384311010664262	ENCSR730WBL	ENCFF693MZN	CD8-positive, alpha-beta T cell	/biosample-types/primary_cell_CL_0000625/	ENCODE-rE2G predictions for CD8-positive, alpha-beta T cell; Donor: ENCDO190HXC		ENCDO190HXC
MRGPRE	chr11:3013929-3014971	chr11:3232386-3232387	0.541337719150467	ENCSR730WBL	ENCFF693MZN	CD8-positive, alpha-beta T cell	/biosample-types/primary_cell_CL_0000625/	ENCODE-rE2G predictions for CD8-positive, alpha-beta T cell; Donor: ENCDO190HXC		ENCDO190HXC
MRGPRG	chr11:3013929-3014971	chr11:3218813-3218814	0.398500767640587	ENCSR730WBL	ENCFF693MZN	CD8-positive, alpha-beta T cell	/biosample-types/primary_cell_CL_0000625/	ENCODE-rE2G predictions for CD8-positive, alpha-beta T cell; Donor: ENCDO190HXC		ENCDO190HXC
NAP1L4	chr11:3013929-3014971	chr11:2992377-2992378	0.337316573354064	ENCSR730WBL	ENCFF693MZN	CD8-positive, alpha-beta T cell	/biosample-types/primary_cell_CL_0000625/	ENCODE-rE2G predictions for CD8-positive, alpha-beta T cell; Donor: ENCDO190HXC		ENCDO190HXC
OSBPL5	chr11:3013929-3014971	chr11:3165352-3165353	0.411457149112799	ENCSR730WBL	ENCFF693MZN	CD8-positive, alpha-beta T cell	/biosample-types/primary_cell_CL_0000625/	ENCODE-rE2G predictions for CD8-positive, alpha-beta T cell; Donor: ENCDO190HXC		ENCDO190HXC
PHLDA2	chr11:3013929-3014971	chr11:2929420-2929421	0.427826905674524	ENCSR730WBL	ENCFF693MZN	CD8-positive, alpha-beta T cell	/biosample-types/primary_cell_CL_0000625/	ENCODE-rE2G predictions for CD8-positive, alpha-beta T cell; Donor: ENCDO190HXC		ENCDO190HXC
SLC22A18AS	chr11:3013929-3014971	chr11:2903945-2903946	0.316761358060853	ENCSR730WBL	ENCFF693MZN	CD8-positive, alpha-beta T cell	/biosample-types/primary_cell_CL_0000625/	ENCODE-rE2G predictions for CD8-positive, alpha-beta T cell; Donor: ENCDO190HXC		ENCDO190HXC
CARS	chr11:3049742-3050242	chr11:3057451-3057452	0.545915769450575	ENCSR730WBL	ENCFF693MZN	CD8-positive, alpha-beta T cell	/biosample-types/primary_cell_CL_0000625/	ENCODE-rE2G predictions for CD8-positive, alpha-beta T cell; Donor: ENCDO190HXC		ENCDO190HXC
MRGPRE	chr11:3049742-3050242	chr11:3232386-3232387	0.283435959217944	ENCSR730WBL	ENCFF693MZN	CD8-positive, alpha-beta T cell	/biosample-types/primary_cell_CL_0000625/	ENCODE-rE2G predictions for CD8-positive, alpha-beta T cell; Donor: ENCDO190HXC		ENCDO190HXC
MRGPRG	chr11:3049742-3050242	chr11:3218813-3218814	0.266859988894548	ENCSR730WBL	ENCFF693MZN	CD8-positive, alpha-beta T cell	/biosample-types/primary_cell_CL_0000625/	ENCODE-rE2G predictions for CD8-positive, alpha-beta T cell; Donor: ENCDO190HXC		ENCDO190HXC
OSBPL5	chr11:3049742-3050242	chr11:3165352-3165353	0.271840544744502	ENCSR730WBL	ENCFF693MZN	CD8-positive, alpha-beta T cell	/biosample-types/primary_cell_CL_0000625/	ENCODE-rE2G predictions for CD8-positive, alpha-beta T cell; Donor: ENCDO190HXC		ENCDO190HXC
CARS	chr11:3057201-3057706	chr11:3057451-3057452	0.999996713066396	ENCSR730WBL	ENCFF693MZN	CD8-positive, alpha-beta T cell	/biosample-types/primary_cell_CL_0000625/	ENCODE-rE2G predictions for CD8-positive, alpha-beta T cell; Donor: ENCDO190HXC		ENCDO190HXC
OSBPL5	chr11:3091697-3092197	chr11:3165352-3165353	0.273550774046062	ENCSR730WBL	ENCFF693MZN	CD8-positive, alpha-beta T cell	/biosample-types/primary_cell_CL_0000625/	ENCODE-rE2G predictions for CD8-positive, alpha-beta T cell; Donor: ENCDO190HXC		ENCDO190HXC
OSBPL5	chr11:3099190-3099690	chr11:3165352-3165353	0.234083487132256	ENCSR730WBL	ENCFF693MZN	CD8-positive, alpha-beta T cell	/biosample-types/primary_cell_CL_0000625/	ENCODE-rE2G predictions for CD8-positive, alpha-beta T cell; Donor: ENCDO190HXC		ENCDO190HXC
OSBPL5	chr11:3100667-3101167	chr11:3165352-3165353	0.210267893417893	ENCSR730WBL	ENCFF693MZN	CD8-positive, alpha-beta T cell	/biosample-types/primary_cell_CL_0000625/	ENCODE-rE2G predictions for CD8-positive, alpha-beta T cell; Donor: ENCDO190HXC		ENCDO190HXC
MRGPRG	chr11:3110059-3110559	chr11:3218813-3218814	0.2465493142738	ENCSR730WBL	ENCFF693MZN	CD8-positive, alpha-beta T cell	/biosample-types/primary_cell_CL_0000625/	ENCODE-rE2G predictions for CD8-positive, alpha-beta T cell; Donor: ENCDO190HXC		ENCDO190HXC
OSBPL5	chr11:3110059-3110559	chr11:3165352-3165353	0.357392535064988	ENCSR730WBL	ENCFF693MZN	CD8-positive, alpha-beta T cell	/biosample-types/primary_cell_CL_0000625/	ENCODE-rE2G predictions for CD8-positive, alpha-beta T cell; Donor: ENCDO190HXC		ENCDO190HXC
OSBPL5	chr11:3112323-3112823	chr11:3165352-3165353	0.271154630047039	ENCSR730WBL	ENCFF693MZN	CD8-positive, alpha-beta T cell	/biosample-types/primary_cell_CL_0000625/	ENCODE-rE2G predictions for CD8-positive, alpha-beta T cell; Donor: ENCDO190HXC		ENCDO190HXC
OSBPL5	chr11:3126453-3126953	chr11:3165352-3165353	0.237808836061038	ENCSR730WBL	ENCFF693MZN	CD8-positive, alpha-beta T cell	/biosample-types/primary_cell_CL_0000625/	ENCODE-rE2G predictions for CD8-positive, alpha-beta T cell; Donor: ENCDO190HXC		ENCDO190HXC
OSBPL5	chr11:3135504-3136004	chr11:3165352-3165353	0.446612702569342	ENCSR730WBL	ENCFF693MZN	CD8-positive, alpha-beta T cell	/biosample-types/primary_cell_CL_0000625/	ENCODE-rE2G predictions for CD8-positive, alpha-beta T cell; Donor: ENCDO190HXC		ENCDO190HXC
MRGPRE	chr11:3136513-3137013	chr11:3232386-3232387	0.205010577383207	ENCSR730WBL	ENCFF693MZN	CD8-positive, alpha-beta T cell	/biosample-types/primary_cell_CL_0000625/	ENCODE-rE2G predictions for CD8-positive, alpha-beta T cell; Donor: ENCDO190HXC		ENCDO190HXC
OSBPL5	chr11:3136513-3137013	chr11:3165352-3165353	0.463834770059225	ENCSR730WBL	ENCFF693MZN	CD8-positive, alpha-beta T cell	/biosample-types/primary_cell_CL_0000625/	ENCODE-rE2G predictions for CD8-positive, alpha-beta T cell; Donor: ENCDO190HXC		ENCDO190HXC
OSBPL5	chr11:3137786-3138286	chr11:3165352-3165353	0.224479644324348	ENCSR730WBL	ENCFF693MZN	CD8-positive, alpha-beta T cell	/biosample-types/primary_cell_CL_0000625/	ENCODE-rE2G predictions for CD8-positive, alpha-beta T cell; Donor: ENCDO190HXC		ENCDO190HXC
MRGPRE	chr11:3154098-3154598	chr11:3232386-3232387	0.365557504792274	ENCSR730WBL	ENCFF693MZN	CD8-positive, alpha-beta T cell	/biosample-types/primary_cell_CL_0000625/	ENCODE-rE2G predictions for CD8-positive, alpha-beta T cell; Donor: ENCDO190HXC		ENCDO190HXC
MRGPRG	chr11:3154098-3154598	chr11:3218813-3218814	0.306859525955675	ENCSR730WBL	ENCFF693MZN	CD8-positive, alpha-beta T cell	/biosample-types/primary_cell_CL_0000625/	ENCODE-rE2G predictions for CD8-positive, alpha-beta T cell; Donor: ENCDO190HXC		ENCDO190HXC
OSBPL5	chr11:3154098-3154598	chr11:3165352-3165353	0.84748099048865	ENCSR730WBL	ENCFF693MZN	CD8-positive, alpha-beta T cell	/biosample-types/primary_cell_CL_0000625/	ENCODE-rE2G predictions for CD8-positive, alpha-beta T cell; Donor: ENCDO190HXC		ENCDO190HXC
OSBPL5	chr11:3157391-3157891	chr11:3165352-3165353	0.719275626558743	ENCSR730WBL	ENCFF693MZN	CD8-positive, alpha-beta T cell	/biosample-types/primary_cell_CL_0000625/	ENCODE-rE2G predictions for CD8-positive, alpha-beta T cell; Donor: ENCDO190HXC		ENCDO190HXC
OSBPL5	chr11:3160192-3160692	chr11:3165352-3165353	0.67043640984861	ENCSR730WBL	ENCFF693MZN	CD8-positive, alpha-beta T cell	/biosample-types/primary_cell_CL_0000625/	ENCODE-rE2G predictions for CD8-positive, alpha-beta T cell; Donor: ENCDO190HXC		ENCDO190HXC
OSBPL5	chr11:3163975-3164475	chr11:3165352-3165353	0.781868548462096	ENCSR730WBL	ENCFF693MZN	CD8-positive, alpha-beta T cell	/biosample-types/primary_cell_CL_0000625/	ENCODE-rE2G predictions for CD8-positive, alpha-beta T cell; Donor: ENCDO190HXC		ENCDO190HXC
OSBPL5	chr11:3164720-3165602	chr11:3165352-3165353	0.999993639951831	ENCSR730WBL	ENCFF693MZN	CD8-positive, alpha-beta T cell	/biosample-types/primary_cell_CL_0000625/	ENCODE-rE2G predictions for CD8-positive, alpha-beta T cell; Donor: ENCDO190HXC		ENCDO190HXC
OSBPL5	chr11:3169148-3170333	chr11:3165352-3165353	0.718353318759813	ENCSR730WBL	ENCFF693MZN	CD8-positive, alpha-beta T cell	/biosample-types/primary_cell_CL_0000625/	ENCODE-rE2G predictions for CD8-positive, alpha-beta T cell; Donor: ENCDO190HXC		ENCDO190HXC
OSBPL5	chr11:3170427-3171736	chr11:3165352-3165353	0.691919407953892	ENCSR730WBL	ENCFF693MZN	CD8-positive, alpha-beta T cell	/biosample-types/primary_cell_CL_0000625/	ENCODE-rE2G predictions for CD8-positive, alpha-beta T cell; Donor: ENCDO190HXC		ENCDO190HXC
MRGPRE	chr11:3202646-3203146	chr11:3232386-3232387	0.346925017928081	ENCSR730WBL	ENCFF693MZN	CD8-positive, alpha-beta T cell	/biosample-types/primary_cell_CL_0000625/	ENCODE-rE2G predictions for CD8-positive, alpha-beta T cell; Donor: ENCDO190HXC		ENCDO190HXC
MRGPRG	chr11:3202646-3203146	chr11:3218813-3218814	0.410631864788489	ENCSR730WBL	ENCFF693MZN	CD8-positive, alpha-beta T cell	/biosample-types/primary_cell_CL_0000625/	ENCODE-rE2G predictions for CD8-positive, alpha-beta T cell; Donor: ENCDO190HXC		ENCDO190HXC
MRGPRE	chr11:3205285-3206094	chr11:3232386-3232387	0.260275723995344	ENCSR730WBL	ENCFF693MZN	CD8-positive, alpha-beta T cell	/biosample-types/primary_cell_CL_0000625/	ENCODE-rE2G predictions for CD8-positive, alpha-beta T cell; Donor: ENCDO190HXC		ENCDO190HXC
MRGPRG	chr11:3205285-3206094	chr11:3218813-3218814	0.36509837458262	ENCSR730WBL	ENCFF693MZN	CD8-positive, alpha-beta T cell	/biosample-types/primary_cell_CL_0000625/	ENCODE-rE2G predictions for CD8-positive, alpha-beta T cell; Donor: ENCDO190HXC		ENCDO190HXC
MRGPRE	chr11:3206145-3207219	chr11:3232386-3232387	0.337220544544574	ENCSR730WBL	ENCFF693MZN	CD8-positive, alpha-beta T cell	/biosample-types/primary_cell_CL_0000625/	ENCODE-rE2G predictions for CD8-positive, alpha-beta T cell; Donor: ENCDO190HXC		ENCDO190HXC
MRGPRG	chr11:3206145-3207219	chr11:3218813-3218814	0.466087047169775	ENCSR730WBL	ENCFF693MZN	CD8-positive, alpha-beta T cell	/biosample-types/primary_cell_CL_0000625/	ENCODE-rE2G predictions for CD8-positive, alpha-beta T cell; Donor: ENCDO190HXC		ENCDO190HXC
OSBPL5	chr11:3206145-3207219	chr11:3165352-3165353	0.258822667759588	ENCSR730WBL	ENCFF693MZN	CD8-positive, alpha-beta T cell	/biosample-types/primary_cell_CL_0000625/	ENCODE-rE2G predictions for CD8-positive, alpha-beta T cell; Donor: ENCDO190HXC		ENCDO190HXC
MRGPRE	chr11:3217068-3217568	chr11:3232386-3232387	0.873597485084575	ENCSR730WBL	ENCFF693MZN	CD8-positive, alpha-beta T cell	/biosample-types/primary_cell_CL_0000625/	ENCODE-rE2G predictions for CD8-positive, alpha-beta T cell; Donor: ENCDO190HXC		ENCDO190HXC
MRGPRG	chr11:3217068-3217568	chr11:3218813-3218814	0.988299217753271	ENCSR730WBL	ENCFF693MZN	CD8-positive, alpha-beta T cell	/biosample-types/primary_cell_CL_0000625/	ENCODE-rE2G predictions for CD8-positive, alpha-beta T cell; Donor: ENCDO190HXC		ENCDO190HXC
OSBPL5	chr11:3217068-3217568	chr11:3165352-3165353	0.612669371839999	ENCSR730WBL	ENCFF693MZN	CD8-positive, alpha-beta T cell	/biosample-types/primary_cell_CL_0000625/	ENCODE-rE2G predictions for CD8-positive, alpha-beta T cell; Donor: ENCDO190HXC		ENCDO190HXC
MRGPRG	chr11:3218563-3219063	chr11:3218813-3218814	0.999999997299096	ENCSR730WBL	ENCFF693MZN	CD8-positive, alpha-beta T cell	/biosample-types/primary_cell_CL_0000625/	ENCODE-rE2G predictions for CD8-positive, alpha-beta T cell; Donor: ENCDO190HXC		ENCDO190HXC
MRGPRE	chr11:3222893-3223393	chr11:3232386-3232387	0.496953189058897	ENCSR730WBL	ENCFF693MZN	CD8-positive, alpha-beta T cell	/biosample-types/primary_cell_CL_0000625/	ENCODE-rE2G predictions for CD8-positive, alpha-beta T cell; Donor: ENCDO190HXC		ENCDO190HXC
MRGPRG	chr11:3222893-3223393	chr11:3218813-3218814	0.589110960695068	ENCSR730WBL	ENCFF693MZN	CD8-positive, alpha-beta T cell	/biosample-types/primary_cell_CL_0000625/	ENCODE-rE2G predictions for CD8-positive, alpha-beta T cell; Donor: ENCDO190HXC		ENCDO190HXC
MRGPRE	chr11:3232136-3232636	chr11:3232386-3232387	0.999999995812435	ENCSR730WBL	ENCFF693MZN	CD8-positive, alpha-beta T cell	/biosample-types/primary_cell_CL_0000625/	ENCODE-rE2G predictions for CD8-positive, alpha-beta T cell; Donor: ENCDO190HXC		ENCDO190HXC
ZNF195	chr11:3378972-3379480	chr11:3379222-3379223	0.999993772506739	ENCSR730WBL	ENCFF693MZN	CD8-positive, alpha-beta T cell	/biosample-types/primary_cell_CL_0000625/	ENCODE-rE2G predictions for CD8-positive, alpha-beta T cell; Donor: ENCDO190HXC		ENCDO190HXC
ART5	chr11:3422349-3423289	chr11:3642316-3642317	0.237383530598012	ENCSR730WBL	ENCFF693MZN	CD8-positive, alpha-beta T cell	/biosample-types/primary_cell_CL_0000625/	ENCODE-rE2G predictions for CD8-positive, alpha-beta T cell; Donor: ENCDO190HXC		ENCDO190HXC
MRGPRE	chr11:3422349-3423289	chr11:3232386-3232387	0.203657015177998	ENCSR730WBL	ENCFF693MZN	CD8-positive, alpha-beta T cell	/biosample-types/primary_cell_CL_0000625/	ENCODE-rE2G predictions for CD8-positive, alpha-beta T cell; Donor: ENCDO190HXC		ENCDO190HXC
ART5	chr11:3614563-3615063	chr11:3642316-3642317	0.218480305640518	ENCSR730WBL	ENCFF693MZN	CD8-positive, alpha-beta T cell	/biosample-types/primary_cell_CL_0000625/	ENCODE-rE2G predictions for CD8-positive, alpha-beta T cell; Donor: ENCDO190HXC		ENCDO190HXC
ART5	chr11:3641876-3642906	chr11:3642316-3642317	0.99999645120038	ENCSR730WBL	ENCFF693MZN	CD8-positive, alpha-beta T cell	/biosample-types/primary_cell_CL_0000625/	ENCODE-rE2G predictions for CD8-positive, alpha-beta T cell; Donor: ENCDO190HXC		ENCDO190HXC
NUP98	chr11:3797526-3798068	chr11:3797792-3797793	0.999996982868198	ENCSR730WBL	ENCFF693MZN	CD8-positive, alpha-beta T cell	/biosample-types/primary_cell_CL_0000625/	ENCODE-rE2G predictions for CD8-positive, alpha-beta T cell; Donor: ENCDO190HXC		ENCDO190HXC
PGAP2	chr11:3797526-3798068	chr11:3797818-3797819	0.999991348038918	ENCSR730WBL	ENCFF693MZN	CD8-positive, alpha-beta T cell	/biosample-types/primary_cell_CL_0000625/	ENCODE-rE2G predictions for CD8-positive, alpha-beta T cell; Donor: ENCDO190HXC		ENCDO190HXC
RHOG	chr11:3824657-3825157	chr11:3840983-3840984	0.269333876744634	ENCSR730WBL	ENCFF693MZN	CD8-positive, alpha-beta T cell	/biosample-types/primary_cell_CL_0000625/	ENCODE-rE2G predictions for CD8-positive, alpha-beta T cell; Donor: ENCDO190HXC		ENCDO190HXC
RHOG	chr11:3836787-3837287	chr11:3840983-3840984	0.701969838483992	ENCSR730WBL	ENCFF693MZN	CD8-positive, alpha-beta T cell	/biosample-types/primary_cell_CL_0000625/	ENCODE-rE2G predictions for CD8-positive, alpha-beta T cell; Donor: ENCDO190HXC		ENCDO190HXC
STIM1	chr11:3836787-3837287	chr11:3855702-3855703	0.201305684680058	ENCSR730WBL	ENCFF693MZN	CD8-positive, alpha-beta T cell	/biosample-types/primary_cell_CL_0000625/	ENCODE-rE2G predictions for CD8-positive, alpha-beta T cell; Donor: ENCDO190HXC		ENCDO190HXC
RHOG	chr11:3839133-3839822	chr11:3840983-3840984	0.9194058809575	ENCSR730WBL	ENCFF693MZN	CD8-positive, alpha-beta T cell	/biosample-types/primary_cell_CL_0000625/	ENCODE-rE2G predictions for CD8-positive, alpha-beta T cell; Donor: ENCDO190HXC		ENCDO190HXC
STIM1	chr11:3839133-3839822	chr11:3855702-3855703	0.373327853329349	ENCSR730WBL	ENCFF693MZN	CD8-positive, alpha-beta T cell	/biosample-types/primary_cell_CL_0000625/	ENCODE-rE2G predictions for CD8-positive, alpha-beta T cell; Donor: ENCDO190HXC		ENCDO190HXC
RHOG	chr11:3840711-3841728	chr11:3840983-3840984	0.999982545416278	ENCSR730WBL	ENCFF693MZN	CD8-positive, alpha-beta T cell	/biosample-types/primary_cell_CL_0000625/	ENCODE-rE2G predictions for CD8-positive, alpha-beta T cell; Donor: ENCDO190HXC		ENCDO190HXC
RHOG	chr11:3849167-3849667	chr11:3840983-3840984	0.336200332818868	ENCSR730WBL	ENCFF693MZN	CD8-positive, alpha-beta T cell	/biosample-types/primary_cell_CL_0000625/	ENCODE-rE2G predictions for CD8-positive, alpha-beta T cell; Donor: ENCDO190HXC		ENCDO190HXC
STIM1	chr11:3849167-3849667	chr11:3855702-3855703	0.42569816161751	ENCSR730WBL	ENCFF693MZN	CD8-positive, alpha-beta T cell	/biosample-types/primary_cell_CL_0000625/	ENCODE-rE2G predictions for CD8-positive, alpha-beta T cell; Donor: ENCDO190HXC		ENCDO190HXC
STIM1	chr11:3854347-3855952	chr11:3855702-3855703	0.99996957837155	ENCSR730WBL	ENCFF693MZN	CD8-positive, alpha-beta T cell	/biosample-types/primary_cell_CL_0000625/	ENCODE-rE2G predictions for CD8-positive, alpha-beta T cell; Donor: ENCDO190HXC		ENCDO190HXC
STIM1	chr11:3860323-3861278	chr11:3855702-3855703	0.561108667936371	ENCSR730WBL	ENCFF693MZN	CD8-positive, alpha-beta T cell	/biosample-types/primary_cell_CL_0000625/	ENCODE-rE2G predictions for CD8-positive, alpha-beta T cell; Donor: ENCDO190HXC		ENCDO190HXC
STIM1	chr11:3861619-3862119	chr11:3855702-3855703	0.299519685607678	ENCSR730WBL	ENCFF693MZN	CD8-positive, alpha-beta T cell	/biosample-types/primary_cell_CL_0000625/	ENCODE-rE2G predictions for CD8-positive, alpha-beta T cell; Donor: ENCDO190HXC		ENCDO190HXC
STIM1	chr11:3865708-3866636	chr11:3855702-3855703	0.430324013688662	ENCSR730WBL	ENCFF693MZN	CD8-positive, alpha-beta T cell	/biosample-types/primary_cell_CL_0000625/	ENCODE-rE2G predictions for CD8-positive, alpha-beta T cell; Donor: ENCDO190HXC		ENCDO190HXC
STIM1	chr11:3867737-3868237	chr11:3855702-3855703	0.210862088281547	ENCSR730WBL	ENCFF693MZN	CD8-positive, alpha-beta T cell	/biosample-types/primary_cell_CL_0000625/	ENCODE-rE2G predictions for CD8-positive, alpha-beta T cell; Donor: ENCDO190HXC		ENCDO190HXC
STIM1	chr11:3871213-3871713	chr11:3855702-3855703	0.28122527409452	ENCSR730WBL	ENCFF693MZN	CD8-positive, alpha-beta T cell	/biosample-types/primary_cell_CL_0000625/	ENCODE-rE2G predictions for CD8-positive, alpha-beta T cell; Donor: ENCDO190HXC		ENCDO190HXC
STIM1	chr11:3882301-3883115	chr11:3855702-3855703	0.203157729717007	ENCSR730WBL	ENCFF693MZN	CD8-positive, alpha-beta T cell	/biosample-types/primary_cell_CL_0000625/	ENCODE-rE2G predictions for CD8-positive, alpha-beta T cell; Donor: ENCDO190HXC		ENCDO190HXC
STIM1	chr11:3904974-3905474	chr11:3855702-3855703	0.255237680126586	ENCSR730WBL	ENCFF693MZN	CD8-positive, alpha-beta T cell	/biosample-types/primary_cell_CL_0000625/	ENCODE-rE2G predictions for CD8-positive, alpha-beta T cell; Donor: ENCDO190HXC		ENCDO190HXC
STIM1	chr11:3920003-3920941	chr11:3855702-3855703	0.204796339591767	ENCSR730WBL	ENCFF693MZN	CD8-positive, alpha-beta T cell	/biosample-types/primary_cell_CL_0000625/	ENCODE-rE2G predictions for CD8-positive, alpha-beta T cell; Donor: ENCDO190HXC		ENCDO190HXC
STIM1	chr11:3942349-3943080	chr11:3855702-3855703	0.289827841780357	ENCSR730WBL	ENCFF693MZN	CD8-positive, alpha-beta T cell	/biosample-types/primary_cell_CL_0000625/	ENCODE-rE2G predictions for CD8-positive, alpha-beta T cell; Donor: ENCDO190HXC		ENCDO190HXC
RRM1	chr11:3946711-3947483	chr11:4094684-4094685	0.246366989929977	ENCSR730WBL	ENCFF693MZN	CD8-positive, alpha-beta T cell	/biosample-types/primary_cell_CL_0000625/	ENCODE-rE2G predictions for CD8-positive, alpha-beta T cell; Donor: ENCDO190HXC		ENCDO190HXC
STIM1	chr11:3946711-3947483	chr11:3855702-3855703	0.560999690671116	ENCSR730WBL	ENCFF693MZN	CD8-positive, alpha-beta T cell	/biosample-types/primary_cell_CL_0000625/	ENCODE-rE2G predictions for CD8-positive, alpha-beta T cell; Donor: ENCDO190HXC		ENCDO190HXC
STIM1	chr11:3989805-3990305	chr11:3855702-3855703	0.208285356342266	ENCSR730WBL	ENCFF693MZN	CD8-positive, alpha-beta T cell	/biosample-types/primary_cell_CL_0000625/	ENCODE-rE2G predictions for CD8-positive, alpha-beta T cell; Donor: ENCDO190HXC		ENCDO190HXC
RRM1	chr11:4072622-4073122	chr11:4094684-4094685	0.218094334932883	ENCSR730WBL	ENCFF693MZN	CD8-positive, alpha-beta T cell	/biosample-types/primary_cell_CL_0000625/	ENCODE-rE2G predictions for CD8-positive, alpha-beta T cell; Donor: ENCDO190HXC		ENCDO190HXC
STIM1	chr11:4072622-4073122	chr11:3855702-3855703	0.341153490390628	ENCSR730WBL	ENCFF693MZN	CD8-positive, alpha-beta T cell	/biosample-types/primary_cell_CL_0000625/	ENCODE-rE2G predictions for CD8-positive, alpha-beta T cell; Donor: ENCDO190HXC		ENCDO190HXC
RRM1	chr11:4090164-4090664	chr11:4094684-4094685	0.825121608156049	ENCSR730WBL	ENCFF693MZN	CD8-positive, alpha-beta T cell	/biosample-types/primary_cell_CL_0000625/	ENCODE-rE2G predictions for CD8-positive, alpha-beta T cell; Donor: ENCDO190HXC		ENCDO190HXC
STIM1	chr11:4090164-4090664	chr11:3855702-3855703	0.241820708353418	ENCSR730WBL	ENCFF693MZN	CD8-positive, alpha-beta T cell	/biosample-types/primary_cell_CL_0000625/	ENCODE-rE2G predictions for CD8-positive, alpha-beta T cell; Donor: ENCDO190HXC		ENCDO190HXC
RRM1	chr11:4094434-4094984	chr11:4094684-4094685	0.999996215122636	ENCSR730WBL	ENCFF693MZN	CD8-positive, alpha-beta T cell	/biosample-types/primary_cell_CL_0000625/	ENCODE-rE2G predictions for CD8-positive, alpha-beta T cell; Donor: ENCDO190HXC		ENCDO190HXC
TRIM21	chr11:4393446-4393976	chr11:4393696-4393697	0.99999729300648	ENCSR730WBL	ENCFF693MZN	CD8-positive, alpha-beta T cell	/biosample-types/primary_cell_CL_0000625/	ENCODE-rE2G predictions for CD8-positive, alpha-beta T cell; Donor: ENCDO190HXC		ENCDO190HXC
TRIM68	chr11:4607605-4608552	chr11:4608259-4608260	0.999975886302036	ENCSR730WBL	ENCFF693MZN	CD8-positive, alpha-beta T cell	/biosample-types/primary_cell_CL_0000625/	ENCODE-rE2G predictions for CD8-positive, alpha-beta T cell; Donor: ENCDO190HXC		ENCDO190HXC
TRIM6	chr11:5596384-5596884	chr11:5596634-5596635	0.999999997857926	ENCSR730WBL	ENCFF693MZN	CD8-positive, alpha-beta T cell	/biosample-types/primary_cell_CL_0000625/	ENCODE-rE2G predictions for CD8-positive, alpha-beta T cell; Donor: ENCDO190HXC		ENCDO190HXC
TRIM6-TRIM34	chr11:5596384-5596884	chr11:5596634-5596635	0.999999997857926	ENCSR730WBL	ENCFF693MZN	CD8-positive, alpha-beta T cell	/biosample-types/primary_cell_CL_0000625/	ENCODE-rE2G predictions for CD8-positive, alpha-beta T cell; Donor: ENCDO190HXC		ENCDO190HXC
TRIM34	chr11:5600217-5600717	chr11:5624976-5624977	0.544596473424558	ENCSR730WBL	ENCFF693MZN	CD8-positive, alpha-beta T cell	/biosample-types/primary_cell_CL_0000625/	ENCODE-rE2G predictions for CD8-positive, alpha-beta T cell; Donor: ENCDO190HXC		ENCDO190HXC
TRIM6	chr11:5600217-5600717	chr11:5596634-5596635	0.978245756527886	ENCSR730WBL	ENCFF693MZN	CD8-positive, alpha-beta T cell	/biosample-types/primary_cell_CL_0000625/	ENCODE-rE2G predictions for CD8-positive, alpha-beta T cell; Donor: ENCDO190HXC		ENCDO190HXC
TRIM6-TRIM34	chr11:5600217-5600717	chr11:5596634-5596635	0.978245756527886	ENCSR730WBL	ENCFF693MZN	CD8-positive, alpha-beta T cell	/biosample-types/primary_cell_CL_0000625/	ENCODE-rE2G predictions for CD8-positive, alpha-beta T cell; Donor: ENCDO190HXC		ENCDO190HXC
TRIM34	chr11:5624703-5625226	chr11:5624976-5624977	0.999998188996308	ENCSR730WBL	ENCFF693MZN	CD8-positive, alpha-beta T cell	/biosample-types/primary_cell_CL_0000625/	ENCODE-rE2G predictions for CD8-positive, alpha-beta T cell; Donor: ENCDO190HXC		ENCDO190HXC
TRIM5	chr11:5684563-5685363	chr11:5685109-5685110	0.999991153200834	ENCSR730WBL	ENCFF693MZN	CD8-positive, alpha-beta T cell	/biosample-types/primary_cell_CL_0000625/	ENCODE-rE2G predictions for CD8-positive, alpha-beta T cell; Donor: ENCDO190HXC		ENCDO190HXC
TRIM22	chr11:5689336-5690010	chr11:5689586-5689587	0.999995755940648	ENCSR730WBL	ENCFF693MZN	CD8-positive, alpha-beta T cell	/biosample-types/primary_cell_CL_0000625/	ENCODE-rE2G predictions for CD8-positive, alpha-beta T cell; Donor: ENCDO190HXC		ENCDO190HXC
TRIM22	chr11:5691553-5692468	chr11:5689586-5689587	0.880127840539023	ENCSR730WBL	ENCFF693MZN	CD8-positive, alpha-beta T cell	/biosample-types/primary_cell_CL_0000625/	ENCODE-rE2G predictions for CD8-positive, alpha-beta T cell; Donor: ENCDO190HXC		ENCDO190HXC
TRIM5	chr11:5691553-5692468	chr11:5685109-5685110	0.47064035238573	ENCSR730WBL	ENCFF693MZN	CD8-positive, alpha-beta T cell	/biosample-types/primary_cell_CL_0000625/	ENCODE-rE2G predictions for CD8-positive, alpha-beta T cell; Donor: ENCDO190HXC		ENCDO190HXC
FAM160A2	chr11:6234461-6235089	chr11:6234711-6234712	0.99998736267365	ENCSR730WBL	ENCFF693MZN	CD8-positive, alpha-beta T cell	/biosample-types/primary_cell_CL_0000625/	ENCODE-rE2G predictions for CD8-positive, alpha-beta T cell; Donor: ENCDO190HXC		ENCDO190HXC
CCKBR	chr11:6251056-6251556	chr11:6259673-6259674	0.730747718734052	ENCSR730WBL	ENCFF693MZN	CD8-positive, alpha-beta T cell	/biosample-types/primary_cell_CL_0000625/	ENCODE-rE2G predictions for CD8-positive, alpha-beta T cell; Donor: ENCDO190HXC		ENCDO190HXC
CCKBR	chr11:6258095-6259079	chr11:6259673-6259674	0.915106655918555	ENCSR730WBL	ENCFF693MZN	CD8-positive, alpha-beta T cell	/biosample-types/primary_cell_CL_0000625/	ENCODE-rE2G predictions for CD8-positive, alpha-beta T cell; Donor: ENCDO190HXC		ENCDO190HXC
CCKBR	chr11:6259092-6260111	chr11:6259673-6259674	0.999997110019906	ENCSR730WBL	ENCFF693MZN	CD8-positive, alpha-beta T cell	/biosample-types/primary_cell_CL_0000625/	ENCODE-rE2G predictions for CD8-positive, alpha-beta T cell; Donor: ENCDO190HXC		ENCDO190HXC
SMPD1	chr11:6390130-6390663	chr11:6390413-6390414	0.999994264784419	ENCSR730WBL	ENCFF693MZN	CD8-positive, alpha-beta T cell	/biosample-types/primary_cell_CL_0000625/	ENCODE-rE2G predictions for CD8-positive, alpha-beta T cell; Donor: ENCDO190HXC		ENCDO190HXC
APBB1	chr11:6402113-6403110	chr11:6419111-6419112	0.935373931637664	ENCSR730WBL	ENCFF693MZN	CD8-positive, alpha-beta T cell	/biosample-types/primary_cell_CL_0000625/	ENCODE-rE2G predictions for CD8-positive, alpha-beta T cell; Donor: ENCDO190HXC		ENCDO190HXC
CCKBR	chr11:6402113-6403110	chr11:6259673-6259674	0.29082276303053	ENCSR730WBL	ENCFF693MZN	CD8-positive, alpha-beta T cell	/biosample-types/primary_cell_CL_0000625/	ENCODE-rE2G predictions for CD8-positive, alpha-beta T cell; Donor: ENCDO190HXC		ENCDO190HXC
DNHD1	chr11:6402113-6403110	chr11:6497295-6497296	0.474644212506072	ENCSR730WBL	ENCFF693MZN	CD8-positive, alpha-beta T cell	/biosample-types/primary_cell_CL_0000625/	ENCODE-rE2G predictions for CD8-positive, alpha-beta T cell; Donor: ENCDO190HXC		ENCDO190HXC
SMPD1	chr11:6402113-6403110	chr11:6390413-6390414	0.816316915552921	ENCSR730WBL	ENCFF693MZN	CD8-positive, alpha-beta T cell	/biosample-types/primary_cell_CL_0000625/	ENCODE-rE2G predictions for CD8-positive, alpha-beta T cell; Donor: ENCDO190HXC		ENCDO190HXC
TRIM3	chr11:6402113-6403110	chr11:6473984-6473985	0.358560028631136	ENCSR730WBL	ENCFF693MZN	CD8-positive, alpha-beta T cell	/biosample-types/primary_cell_CL_0000625/	ENCODE-rE2G predictions for CD8-positive, alpha-beta T cell; Donor: ENCDO190HXC		ENCDO190HXC
APBB1	chr11:6404304-6404804	chr11:6419111-6419112	0.392769126516644	ENCSR730WBL	ENCFF693MZN	CD8-positive, alpha-beta T cell	/biosample-types/primary_cell_CL_0000625/	ENCODE-rE2G predictions for CD8-positive, alpha-beta T cell; Donor: ENCDO190HXC		ENCDO190HXC
SMPD1	chr11:6404304-6404804	chr11:6390413-6390414	0.226566486780928	ENCSR730WBL	ENCFF693MZN	CD8-positive, alpha-beta T cell	/biosample-types/primary_cell_CL_0000625/	ENCODE-rE2G predictions for CD8-positive, alpha-beta T cell; Donor: ENCDO190HXC		ENCDO190HXC
APBB1	chr11:6413617-6414117	chr11:6419111-6419112	0.938507075196709	ENCSR730WBL	ENCFF693MZN	CD8-positive, alpha-beta T cell	/biosample-types/primary_cell_CL_0000625/	ENCODE-rE2G predictions for CD8-positive, alpha-beta T cell; Donor: ENCDO190HXC		ENCDO190HXC
SMPD1	chr11:6413617-6414117	chr11:6390413-6390414	0.375690346193923	ENCSR730WBL	ENCFF693MZN	CD8-positive, alpha-beta T cell	/biosample-types/primary_cell_CL_0000625/	ENCODE-rE2G predictions for CD8-positive, alpha-beta T cell; Donor: ENCDO190HXC		ENCDO190HXC
APBB1	chr11:6418861-6419636	chr11:6419111-6419112	0.999987487946583	ENCSR730WBL	ENCFF693MZN	CD8-positive, alpha-beta T cell	/biosample-types/primary_cell_CL_0000625/	ENCODE-rE2G predictions for CD8-positive, alpha-beta T cell; Donor: ENCDO190HXC		ENCDO190HXC
TRIM3	chr11:6473384-6474294	chr11:6473984-6473985	0.999988200347747	ENCSR730WBL	ENCFF693MZN	CD8-positive, alpha-beta T cell	/biosample-types/primary_cell_CL_0000625/	ENCODE-rE2G predictions for CD8-positive, alpha-beta T cell; Donor: ENCDO190HXC		ENCDO190HXC
ARFIP2	chr11:6481174-6482003	chr11:6481479-6481480	0.999923538643006	ENCSR730WBL	ENCFF693MZN	CD8-positive, alpha-beta T cell	/biosample-types/primary_cell_CL_0000625/	ENCODE-rE2G predictions for CD8-positive, alpha-beta T cell; Donor: ENCDO190HXC		ENCDO190HXC
TIMM10B	chr11:6481174-6482003	chr11:6481446-6481447	0.99997273225313	ENCSR730WBL	ENCFF693MZN	CD8-positive, alpha-beta T cell	/biosample-types/primary_cell_CL_0000625/	ENCODE-rE2G predictions for CD8-positive, alpha-beta T cell; Donor: ENCDO190HXC		ENCDO190HXC
DNHD1	chr11:6497045-6497545	chr11:6497295-6497296	0.99999999645726	ENCSR730WBL	ENCFF693MZN	CD8-positive, alpha-beta T cell	/biosample-types/primary_cell_CL_0000625/	ENCODE-rE2G predictions for CD8-positive, alpha-beta T cell; Donor: ENCDO190HXC		ENCDO190HXC
DNHD1	chr11:6505596-6506096	chr11:6497295-6497296	0.574267362069919	ENCSR730WBL	ENCFF693MZN	CD8-positive, alpha-beta T cell	/biosample-types/primary_cell_CL_0000625/	ENCODE-rE2G predictions for CD8-positive, alpha-beta T cell; Donor: ENCDO190HXC		ENCDO190HXC
DNHD1	chr11:6526367-6526867	chr11:6497295-6497296	0.237113607879492	ENCSR730WBL	ENCFF693MZN	CD8-positive, alpha-beta T cell	/biosample-types/primary_cell_CL_0000625/	ENCODE-rE2G predictions for CD8-positive, alpha-beta T cell; Donor: ENCDO190HXC		ENCDO190HXC
DNHD1	chr11:6531216-6531716	chr11:6497295-6497296	0.417928503388207	ENCSR730WBL	ENCFF693MZN	CD8-positive, alpha-beta T cell	/biosample-types/primary_cell_CL_0000625/	ENCODE-rE2G predictions for CD8-positive, alpha-beta T cell; Donor: ENCDO190HXC		ENCDO190HXC
ILK	chr11:6603400-6603957	chr11:6603707-6603708	0.999997485012681	ENCSR730WBL	ENCFF693MZN	CD8-positive, alpha-beta T cell	/biosample-types/primary_cell_CL_0000625/	ENCODE-rE2G predictions for CD8-positive, alpha-beta T cell; Donor: ENCDO190HXC		ENCDO190HXC
RRP8	chr11:6603400-6603957	chr11:6603650-6603651	0.999991405881362	ENCSR730WBL	ENCFF693MZN	CD8-positive, alpha-beta T cell	/biosample-types/primary_cell_CL_0000625/	ENCODE-rE2G predictions for CD8-positive, alpha-beta T cell; Donor: ENCDO190HXC		ENCDO190HXC
DCHS1	chr11:6604239-6604739	chr11:6655849-6655850	0.264047696332938	ENCSR730WBL	ENCFF693MZN	CD8-positive, alpha-beta T cell	/biosample-types/primary_cell_CL_0000625/	ENCODE-rE2G predictions for CD8-positive, alpha-beta T cell; Donor: ENCDO190HXC		ENCDO190HXC
ILK	chr11:6604239-6604739	chr11:6603707-6603708	0.856951850349926	ENCSR730WBL	ENCFF693MZN	CD8-positive, alpha-beta T cell	/biosample-types/primary_cell_CL_0000625/	ENCODE-rE2G predictions for CD8-positive, alpha-beta T cell; Donor: ENCDO190HXC		ENCDO190HXC
RRP8	chr11:6604239-6604739	chr11:6603650-6603651	0.624930745897445	ENCSR730WBL	ENCFF693MZN	CD8-positive, alpha-beta T cell	/biosample-types/primary_cell_CL_0000625/	ENCODE-rE2G predictions for CD8-positive, alpha-beta T cell; Donor: ENCDO190HXC		ENCDO190HXC
TAF10	chr11:6604239-6604739	chr11:6612244-6612245	0.33140136866931	ENCSR730WBL	ENCFF693MZN	CD8-positive, alpha-beta T cell	/biosample-types/primary_cell_CL_0000625/	ENCODE-rE2G predictions for CD8-positive, alpha-beta T cell; Donor: ENCDO190HXC		ENCDO190HXC
ILK	chr11:6605990-6606490	chr11:6603707-6603708	0.449851703395764	ENCSR730WBL	ENCFF693MZN	CD8-positive, alpha-beta T cell	/biosample-types/primary_cell_CL_0000625/	ENCODE-rE2G predictions for CD8-positive, alpha-beta T cell; Donor: ENCDO190HXC		ENCDO190HXC
TAF10	chr11:6605990-6606490	chr11:6612244-6612245	0.247785613260352	ENCSR730WBL	ENCFF693MZN	CD8-positive, alpha-beta T cell	/biosample-types/primary_cell_CL_0000625/	ENCODE-rE2G predictions for CD8-positive, alpha-beta T cell; Donor: ENCDO190HXC		ENCDO190HXC
DCHS1	chr11:6606896-6607396	chr11:6655849-6655850	0.256910066594627	ENCSR730WBL	ENCFF693MZN	CD8-positive, alpha-beta T cell	/biosample-types/primary_cell_CL_0000625/	ENCODE-rE2G predictions for CD8-positive, alpha-beta T cell; Donor: ENCDO190HXC		ENCDO190HXC
DNHD1	chr11:6606896-6607396	chr11:6497295-6497296	0.210161978992558	ENCSR730WBL	ENCFF693MZN	CD8-positive, alpha-beta T cell	/biosample-types/primary_cell_CL_0000625/	ENCODE-rE2G predictions for CD8-positive, alpha-beta T cell; Donor: ENCDO190HXC		ENCDO190HXC
ILK	chr11:6606896-6607396	chr11:6603707-6603708	0.790364040087493	ENCSR730WBL	ENCFF693MZN	CD8-positive, alpha-beta T cell	/biosample-types/primary_cell_CL_0000625/	ENCODE-rE2G predictions for CD8-positive, alpha-beta T cell; Donor: ENCDO190HXC		ENCDO190HXC
RRP8	chr11:6606896-6607396	chr11:6603650-6603651	0.521762529017235	ENCSR730WBL	ENCFF693MZN	CD8-positive, alpha-beta T cell	/biosample-types/primary_cell_CL_0000625/	ENCODE-rE2G predictions for CD8-positive, alpha-beta T cell; Donor: ENCDO190HXC		ENCDO190HXC
TAF10	chr11:6606896-6607396	chr11:6612244-6612245	0.516000483211594	ENCSR730WBL	ENCFF693MZN	CD8-positive, alpha-beta T cell	/biosample-types/primary_cell_CL_0000625/	ENCODE-rE2G predictions for CD8-positive, alpha-beta T cell; Donor: ENCDO190HXC		ENCDO190HXC
TAF10	chr11:6611994-6612874	chr11:6612244-6612245	0.999957112802629	ENCSR730WBL	ENCFF693MZN	CD8-positive, alpha-beta T cell	/biosample-types/primary_cell_CL_0000625/	ENCODE-rE2G predictions for CD8-positive, alpha-beta T cell; Donor: ENCDO190HXC		ENCDO190HXC
DCHS1	chr11:6617969-6618469	chr11:6655849-6655850	0.504161059520368	ENCSR730WBL	ENCFF693MZN	CD8-positive, alpha-beta T cell	/biosample-types/primary_cell_CL_0000625/	ENCODE-rE2G predictions for CD8-positive, alpha-beta T cell; Donor: ENCDO190HXC		ENCDO190HXC
DNHD1	chr11:6617969-6618469	chr11:6497295-6497296	0.20542320111797	ENCSR730WBL	ENCFF693MZN	CD8-positive, alpha-beta T cell	/biosample-types/primary_cell_CL_0000625/	ENCODE-rE2G predictions for CD8-positive, alpha-beta T cell; Donor: ENCDO190HXC		ENCDO190HXC
ILK	chr11:6617969-6618469	chr11:6603707-6603708	0.316796581102766	ENCSR730WBL	ENCFF693MZN	CD8-positive, alpha-beta T cell	/biosample-types/primary_cell_CL_0000625/	ENCODE-rE2G predictions for CD8-positive, alpha-beta T cell; Donor: ENCDO190HXC		ENCDO190HXC
TAF10	chr11:6617969-6618469	chr11:6612244-6612245	0.601222775106024	ENCSR730WBL	ENCFF693MZN	CD8-positive, alpha-beta T cell	/biosample-types/primary_cell_CL_0000625/	ENCODE-rE2G predictions for CD8-positive, alpha-beta T cell; Donor: ENCDO190HXC		ENCDO190HXC
TPP1	chr11:6617969-6618469	chr11:6619461-6619462	0.913361192535136	ENCSR730WBL	ENCFF693MZN	CD8-positive, alpha-beta T cell	/biosample-types/primary_cell_CL_0000625/	ENCODE-rE2G predictions for CD8-positive, alpha-beta T cell; Donor: ENCDO190HXC		ENCDO190HXC
TPP1	chr11:6619211-6619734	chr11:6619461-6619462	0.999998151700257	ENCSR730WBL	ENCFF693MZN	CD8-positive, alpha-beta T cell	/biosample-types/primary_cell_CL_0000625/	ENCODE-rE2G predictions for CD8-positive, alpha-beta T cell; Donor: ENCDO190HXC		ENCDO190HXC
DCHS1	chr11:6627604-6628104	chr11:6655849-6655850	0.321510093717454	ENCSR730WBL	ENCFF693MZN	CD8-positive, alpha-beta T cell	/biosample-types/primary_cell_CL_0000625/	ENCODE-rE2G predictions for CD8-positive, alpha-beta T cell; Donor: ENCDO190HXC		ENCDO190HXC
DCHS1	chr11:6645616-6646116	chr11:6655849-6655850	0.335784753430493	ENCSR730WBL	ENCFF693MZN	CD8-positive, alpha-beta T cell	/biosample-types/primary_cell_CL_0000625/	ENCODE-rE2G predictions for CD8-positive, alpha-beta T cell; Donor: ENCDO190HXC		ENCDO190HXC
DCHS1	chr11:6646772-6647272	chr11:6655849-6655850	0.659322120083585	ENCSR730WBL	ENCFF693MZN	CD8-positive, alpha-beta T cell	/biosample-types/primary_cell_CL_0000625/	ENCODE-rE2G predictions for CD8-positive, alpha-beta T cell; Donor: ENCDO190HXC		ENCDO190HXC
DCHS1	chr11:6647315-6647815	chr11:6655849-6655850	0.381144335330763	ENCSR730WBL	ENCFF693MZN	CD8-positive, alpha-beta T cell	/biosample-types/primary_cell_CL_0000625/	ENCODE-rE2G predictions for CD8-positive, alpha-beta T cell; Donor: ENCDO190HXC		ENCDO190HXC
DCHS1	chr11:6653954-6655042	chr11:6655849-6655850	0.838086624614407	ENCSR730WBL	ENCFF693MZN	CD8-positive, alpha-beta T cell	/biosample-types/primary_cell_CL_0000625/	ENCODE-rE2G predictions for CD8-positive, alpha-beta T cell; Donor: ENCDO190HXC		ENCDO190HXC
DCHS1	chr11:6655079-6656231	chr11:6655849-6655850	0.999993308992962	ENCSR730WBL	ENCFF693MZN	CD8-positive, alpha-beta T cell	/biosample-types/primary_cell_CL_0000625/	ENCODE-rE2G predictions for CD8-positive, alpha-beta T cell; Donor: ENCDO190HXC		ENCDO190HXC
DCHS1	chr11:6667681-6668181	chr11:6655849-6655850	0.764178717352823	ENCSR730WBL	ENCFF693MZN	CD8-positive, alpha-beta T cell	/biosample-types/primary_cell_CL_0000625/	ENCODE-rE2G predictions for CD8-positive, alpha-beta T cell; Donor: ENCDO190HXC		ENCDO190HXC
MRPL17	chr11:6683151-6683678	chr11:6683401-6683402	0.999982350626074	ENCSR730WBL	ENCFF693MZN	CD8-positive, alpha-beta T cell	/biosample-types/primary_cell_CL_0000625/	ENCODE-rE2G predictions for CD8-positive, alpha-beta T cell; Donor: ENCDO190HXC		ENCDO190HXC
ZNF215	chr11:6926172-6926733	chr11:6926422-6926423	0.99999820774686	ENCSR730WBL	ENCFF693MZN	CD8-positive, alpha-beta T cell	/biosample-types/primary_cell_CL_0000625/	ENCODE-rE2G predictions for CD8-positive, alpha-beta T cell; Donor: ENCDO190HXC		ENCDO190HXC
CYB5R2	chr11:7512390-7512890	chr11:7673598-7673599	0.474146860270844	ENCSR730WBL	ENCFF693MZN	CD8-positive, alpha-beta T cell	/biosample-types/primary_cell_CL_0000625/	ENCODE-rE2G predictions for CD8-positive, alpha-beta T cell; Donor: ENCDO190HXC		ENCDO190HXC
PPFIBP2	chr11:7512390-7512890	chr11:7513764-7513765	0.954523735056703	ENCSR730WBL	ENCFF693MZN	CD8-positive, alpha-beta T cell	/biosample-types/primary_cell_CL_0000625/	ENCODE-rE2G predictions for CD8-positive, alpha-beta T cell; Donor: ENCDO190HXC		ENCDO190HXC
PPFIBP2	chr11:7513074-7514014	chr11:7513764-7513765	0.999988218485572	ENCSR730WBL	ENCFF693MZN	CD8-positive, alpha-beta T cell	/biosample-types/primary_cell_CL_0000625/	ENCODE-rE2G predictions for CD8-positive, alpha-beta T cell; Donor: ENCDO190HXC		ENCDO190HXC
CYB5R2	chr11:7516432-7516932	chr11:7673598-7673599	0.571944142408299	ENCSR730WBL	ENCFF693MZN	CD8-positive, alpha-beta T cell	/biosample-types/primary_cell_CL_0000625/	ENCODE-rE2G predictions for CD8-positive, alpha-beta T cell; Donor: ENCDO190HXC		ENCDO190HXC
PPFIBP2	chr11:7516432-7516932	chr11:7513764-7513765	0.871986656897711	ENCSR730WBL	ENCFF693MZN	CD8-positive, alpha-beta T cell	/biosample-types/primary_cell_CL_0000625/	ENCODE-rE2G predictions for CD8-positive, alpha-beta T cell; Donor: ENCDO190HXC		ENCDO190HXC
CYB5R2	chr11:7520037-7520537	chr11:7673598-7673599	0.304412318873938	ENCSR730WBL	ENCFF693MZN	CD8-positive, alpha-beta T cell	/biosample-types/primary_cell_CL_0000625/	ENCODE-rE2G predictions for CD8-positive, alpha-beta T cell; Donor: ENCDO190HXC		ENCDO190HXC
PPFIBP2	chr11:7520037-7520537	chr11:7513764-7513765	0.389420354385271	ENCSR730WBL	ENCFF693MZN	CD8-positive, alpha-beta T cell	/biosample-types/primary_cell_CL_0000625/	ENCODE-rE2G predictions for CD8-positive, alpha-beta T cell; Donor: ENCDO190HXC		ENCDO190HXC
CYB5R2	chr11:7520856-7521356	chr11:7673598-7673599	0.26949725513501	ENCSR730WBL	ENCFF693MZN	CD8-positive, alpha-beta T cell	/biosample-types/primary_cell_CL_0000625/	ENCODE-rE2G predictions for CD8-positive, alpha-beta T cell; Donor: ENCDO190HXC		ENCDO190HXC
PPFIBP2	chr11:7520856-7521356	chr11:7513764-7513765	0.364027738768958	ENCSR730WBL	ENCFF693MZN	CD8-positive, alpha-beta T cell	/biosample-types/primary_cell_CL_0000625/	ENCODE-rE2G predictions for CD8-positive, alpha-beta T cell; Donor: ENCDO190HXC		ENCDO190HXC
CYB5R2	chr11:7526982-7527482	chr11:7673598-7673599	0.602658924337307	ENCSR730WBL	ENCFF693MZN	CD8-positive, alpha-beta T cell	/biosample-types/primary_cell_CL_0000625/	ENCODE-rE2G predictions for CD8-positive, alpha-beta T cell; Donor: ENCDO190HXC		ENCDO190HXC
PPFIBP2	chr11:7526982-7527482	chr11:7513764-7513765	0.698300946205382	ENCSR730WBL	ENCFF693MZN	CD8-positive, alpha-beta T cell	/biosample-types/primary_cell_CL_0000625/	ENCODE-rE2G predictions for CD8-positive, alpha-beta T cell; Donor: ENCDO190HXC		ENCDO190HXC
CYB5R2	chr11:7527650-7528150	chr11:7673598-7673599	0.27715528420386	ENCSR730WBL	ENCFF693MZN	CD8-positive, alpha-beta T cell	/biosample-types/primary_cell_CL_0000625/	ENCODE-rE2G predictions for CD8-positive, alpha-beta T cell; Donor: ENCDO190HXC		ENCDO190HXC
PPFIBP2	chr11:7527650-7528150	chr11:7513764-7513765	0.292433937870556	ENCSR730WBL	ENCFF693MZN	CD8-positive, alpha-beta T cell	/biosample-types/primary_cell_CL_0000625/	ENCODE-rE2G predictions for CD8-positive, alpha-beta T cell; Donor: ENCDO190HXC		ENCDO190HXC
CYB5R2	chr11:7530941-7531441	chr11:7673598-7673599	0.287811356066868	ENCSR730WBL	ENCFF693MZN	CD8-positive, alpha-beta T cell	/biosample-types/primary_cell_CL_0000625/	ENCODE-rE2G predictions for CD8-positive, alpha-beta T cell; Donor: ENCDO190HXC		ENCDO190HXC
PPFIBP2	chr11:7530941-7531441	chr11:7513764-7513765	0.278717553163969	ENCSR730WBL	ENCFF693MZN	CD8-positive, alpha-beta T cell	/biosample-types/primary_cell_CL_0000625/	ENCODE-rE2G predictions for CD8-positive, alpha-beta T cell; Donor: ENCDO190HXC		ENCDO190HXC
CYB5R2	chr11:7536057-7536557	chr11:7673598-7673599	0.231296347743277	ENCSR730WBL	ENCFF693MZN	CD8-positive, alpha-beta T cell	/biosample-types/primary_cell_CL_0000625/	ENCODE-rE2G predictions for CD8-positive, alpha-beta T cell; Donor: ENCDO190HXC		ENCDO190HXC
PPFIBP2	chr11:7536057-7536557	chr11:7513764-7513765	0.202171077594161	ENCSR730WBL	ENCFF693MZN	CD8-positive, alpha-beta T cell	/biosample-types/primary_cell_CL_0000625/	ENCODE-rE2G predictions for CD8-positive, alpha-beta T cell; Donor: ENCDO190HXC		ENCDO190HXC
CYB5R2	chr11:7537948-7538780	chr11:7673598-7673599	0.301972181410221	ENCSR730WBL	ENCFF693MZN	CD8-positive, alpha-beta T cell	/biosample-types/primary_cell_CL_0000625/	ENCODE-rE2G predictions for CD8-positive, alpha-beta T cell; Donor: ENCDO190HXC		ENCDO190HXC
PPFIBP2	chr11:7537948-7538780	chr11:7513764-7513765	0.348216266504555	ENCSR730WBL	ENCFF693MZN	CD8-positive, alpha-beta T cell	/biosample-types/primary_cell_CL_0000625/	ENCODE-rE2G predictions for CD8-positive, alpha-beta T cell; Donor: ENCDO190HXC		ENCDO190HXC
CYB5R2	chr11:7576034-7576534	chr11:7673598-7673599	0.224969962136213	ENCSR730WBL	ENCFF693MZN	CD8-positive, alpha-beta T cell	/biosample-types/primary_cell_CL_0000625/	ENCODE-rE2G predictions for CD8-positive, alpha-beta T cell; Donor: ENCDO190HXC		ENCDO190HXC
CYB5R2	chr11:7657284-7657784	chr11:7673598-7673599	0.464165573739797	ENCSR730WBL	ENCFF693MZN	CD8-positive, alpha-beta T cell	/biosample-types/primary_cell_CL_0000625/	ENCODE-rE2G predictions for CD8-positive, alpha-beta T cell; Donor: ENCDO190HXC		ENCDO190HXC
CYB5R2	chr11:7665665-7666165	chr11:7673598-7673599	0.950212802923533	ENCSR730WBL	ENCFF693MZN	CD8-positive, alpha-beta T cell	/biosample-types/primary_cell_CL_0000625/	ENCODE-rE2G predictions for CD8-positive, alpha-beta T cell; Donor: ENCDO190HXC		ENCDO190HXC
CYB5R2	chr11:7673243-7673996	chr11:7673598-7673599	0.999999222683964	ENCSR730WBL	ENCFF693MZN	CD8-positive, alpha-beta T cell	/biosample-types/primary_cell_CL_0000625/	ENCODE-rE2G predictions for CD8-positive, alpha-beta T cell; Donor: ENCDO190HXC		ENCDO190HXC
CYB5R2	chr11:7674048-7674548	chr11:7673598-7673599	0.999989977968226	ENCSR730WBL	ENCFF693MZN	CD8-positive, alpha-beta T cell	/biosample-types/primary_cell_CL_0000625/	ENCODE-rE2G predictions for CD8-positive, alpha-beta T cell; Donor: ENCDO190HXC		ENCDO190HXC
CYB5R2	chr11:7688175-7688675	chr11:7673598-7673599	0.351393838135014	ENCSR730WBL	ENCFF693MZN	CD8-positive, alpha-beta T cell	/biosample-types/primary_cell_CL_0000625/	ENCODE-rE2G predictions for CD8-positive, alpha-beta T cell; Donor: ENCDO190HXC		ENCDO190HXC
CYB5R2	chr11:7694213-7695111	chr11:7673598-7673599	0.453500207423207	ENCSR730WBL	ENCFF693MZN	CD8-positive, alpha-beta T cell	/biosample-types/primary_cell_CL_0000625/	ENCODE-rE2G predictions for CD8-positive, alpha-beta T cell; Donor: ENCDO190HXC		ENCDO190HXC
EIF3F	chr11:7986995-7987569	chr11:7987319-7987320	0.999963306485091	ENCSR730WBL	ENCFF693MZN	CD8-positive, alpha-beta T cell	/biosample-types/primary_cell_CL_0000625/	ENCODE-rE2G predictions for CD8-positive, alpha-beta T cell; Donor: ENCDO190HXC		ENCDO190HXC
LMO1	chr11:8018767-8019267	chr11:8263878-8263879	0.253085305542824	ENCSR730WBL	ENCFF693MZN	CD8-positive, alpha-beta T cell	/biosample-types/primary_cell_CL_0000625/	ENCODE-rE2G predictions for CD8-positive, alpha-beta T cell; Donor: ENCDO190HXC		ENCDO190HXC
RIC3	chr11:8018767-8019267	chr11:8169094-8169095	0.515609877745778	ENCSR730WBL	ENCFF693MZN	CD8-positive, alpha-beta T cell	/biosample-types/primary_cell_CL_0000625/	ENCODE-rE2G predictions for CD8-positive, alpha-beta T cell; Donor: ENCDO190HXC		ENCDO190HXC
RIC3	chr11:8168374-8169344	chr11:8169094-8169095	0.999987330219714	ENCSR730WBL	ENCFF693MZN	CD8-positive, alpha-beta T cell	/biosample-types/primary_cell_CL_0000625/	ENCODE-rE2G predictions for CD8-positive, alpha-beta T cell; Donor: ENCDO190HXC		ENCDO190HXC
LMO1	chr11:8192497-8192997	chr11:8263878-8263879	0.26242874610775	ENCSR730WBL	ENCFF693MZN	CD8-positive, alpha-beta T cell	/biosample-types/primary_cell_CL_0000625/	ENCODE-rE2G predictions for CD8-positive, alpha-beta T cell; Donor: ENCDO190HXC		ENCDO190HXC
RIC3	chr11:8192497-8192997	chr11:8169094-8169095	0.245330003842708	ENCSR730WBL	ENCFF693MZN	CD8-positive, alpha-beta T cell	/biosample-types/primary_cell_CL_0000625/	ENCODE-rE2G predictions for CD8-positive, alpha-beta T cell; Donor: ENCDO190HXC		ENCDO190HXC
LMO1	chr11:8201947-8202447	chr11:8263878-8263879	0.247823778215098	ENCSR730WBL	ENCFF693MZN	CD8-positive, alpha-beta T cell	/biosample-types/primary_cell_CL_0000625/	ENCODE-rE2G predictions for CD8-positive, alpha-beta T cell; Donor: ENCDO190HXC		ENCDO190HXC
RIC3	chr11:8201947-8202447	chr11:8169094-8169095	0.24602011954265	ENCSR730WBL	ENCFF693MZN	CD8-positive, alpha-beta T cell	/biosample-types/primary_cell_CL_0000625/	ENCODE-rE2G predictions for CD8-positive, alpha-beta T cell; Donor: ENCDO190HXC		ENCDO190HXC
RIC3	chr11:8206611-8207111	chr11:8169094-8169095	0.206038484323532	ENCSR730WBL	ENCFF693MZN	CD8-positive, alpha-beta T cell	/biosample-types/primary_cell_CL_0000625/	ENCODE-rE2G predictions for CD8-positive, alpha-beta T cell; Donor: ENCDO190HXC		ENCDO190HXC
RIC3	chr11:8209130-8209630	chr11:8169094-8169095	0.230318282771401	ENCSR730WBL	ENCFF693MZN	CD8-positive, alpha-beta T cell	/biosample-types/primary_cell_CL_0000625/	ENCODE-rE2G predictions for CD8-positive, alpha-beta T cell; Donor: ENCDO190HXC		ENCDO190HXC
LMO1	chr11:8225508-8226008	chr11:8263878-8263879	0.558690518946849	ENCSR730WBL	ENCFF693MZN	CD8-positive, alpha-beta T cell	/biosample-types/primary_cell_CL_0000625/	ENCODE-rE2G predictions for CD8-positive, alpha-beta T cell; Donor: ENCDO190HXC		ENCDO190HXC
RIC3	chr11:8225508-8226008	chr11:8169094-8169095	0.314639276434322	ENCSR730WBL	ENCFF693MZN	CD8-positive, alpha-beta T cell	/biosample-types/primary_cell_CL_0000625/	ENCODE-rE2G predictions for CD8-positive, alpha-beta T cell; Donor: ENCDO190HXC		ENCDO190HXC
LMO1	chr11:8247232-8247732	chr11:8263878-8263879	0.226897564378995	ENCSR730WBL	ENCFF693MZN	CD8-positive, alpha-beta T cell	/biosample-types/primary_cell_CL_0000625/	ENCODE-rE2G predictions for CD8-positive, alpha-beta T cell; Donor: ENCDO190HXC		ENCDO190HXC
LMO1	chr11:8262734-8263234	chr11:8263878-8263879	0.974631746952831	ENCSR730WBL	ENCFF693MZN	CD8-positive, alpha-beta T cell	/biosample-types/primary_cell_CL_0000625/	ENCODE-rE2G predictions for CD8-positive, alpha-beta T cell; Donor: ENCDO190HXC		ENCDO190HXC
RIC3	chr11:8262734-8263234	chr11:8169094-8169095	0.265861893111742	ENCSR730WBL	ENCFF693MZN	CD8-positive, alpha-beta T cell	/biosample-types/primary_cell_CL_0000625/	ENCODE-rE2G predictions for CD8-positive, alpha-beta T cell; Donor: ENCDO190HXC		ENCDO190HXC
LMO1	chr11:8263628-8264220	chr11:8263878-8263879	0.999997900700528	ENCSR730WBL	ENCFF693MZN	CD8-positive, alpha-beta T cell	/biosample-types/primary_cell_CL_0000625/	ENCODE-rE2G predictions for CD8-positive, alpha-beta T cell; Donor: ENCDO190HXC		ENCDO190HXC
LMO1	chr11:8268029-8268529	chr11:8263878-8263879	0.878260495115562	ENCSR730WBL	ENCFF693MZN	CD8-positive, alpha-beta T cell	/biosample-types/primary_cell_CL_0000625/	ENCODE-rE2G predictions for CD8-positive, alpha-beta T cell; Donor: ENCDO190HXC		ENCDO190HXC
LMO1	chr11:8328719-8329219	chr11:8263878-8263879	0.213706875280046	ENCSR730WBL	ENCFF693MZN	CD8-positive, alpha-beta T cell	/biosample-types/primary_cell_CL_0000625/	ENCODE-rE2G predictions for CD8-positive, alpha-beta T cell; Donor: ENCDO190HXC		ENCDO190HXC
STK33	chr11:8593385-8594533	chr11:8594008-8594009	0.999996676356765	ENCSR730WBL	ENCFF693MZN	CD8-positive, alpha-beta T cell	/biosample-types/primary_cell_CL_0000625/	ENCODE-rE2G predictions for CD8-positive, alpha-beta T cell; Donor: ENCDO190HXC		ENCDO190HXC
STK33	chr11:8603909-8604673	chr11:8594008-8594009	0.564209690620803	ENCSR730WBL	ENCFF693MZN	CD8-positive, alpha-beta T cell	/biosample-types/primary_cell_CL_0000625/	ENCODE-rE2G predictions for CD8-positive, alpha-beta T cell; Donor: ENCDO190HXC		ENCDO190HXC
STK33	chr11:8610674-8611174	chr11:8594008-8594009	0.552680275474271	ENCSR730WBL	ENCFF693MZN	CD8-positive, alpha-beta T cell	/biosample-types/primary_cell_CL_0000625/	ENCODE-rE2G predictions for CD8-positive, alpha-beta T cell; Donor: ENCDO190HXC		ENCDO190HXC
RPL27A	chr11:8682197-8682968	chr11:8682447-8682448	0.999978678457445	ENCSR730WBL	ENCFF693MZN	CD8-positive, alpha-beta T cell	/biosample-types/primary_cell_CL_0000625/	ENCODE-rE2G predictions for CD8-positive, alpha-beta T cell; Donor: ENCDO190HXC		ENCDO190HXC
RPL27A	chr11:8688810-8689310	chr11:8682447-8682448	0.946648113626676	ENCSR730WBL	ENCFF693MZN	CD8-positive, alpha-beta T cell	/biosample-types/primary_cell_CL_0000625/	ENCODE-rE2G predictions for CD8-positive, alpha-beta T cell; Donor: ENCDO190HXC		ENCDO190HXC
STK33	chr11:8688810-8689310	chr11:8594008-8594009	0.395336227716864	ENCSR730WBL	ENCFF693MZN	CD8-positive, alpha-beta T cell	/biosample-types/primary_cell_CL_0000625/	ENCODE-rE2G predictions for CD8-positive, alpha-beta T cell; Donor: ENCDO190HXC		ENCDO190HXC
AKIP1	chr11:8910701-8911751	chr11:8911153-8911154	0.999985093763693	ENCSR730WBL	ENCFF693MZN	CD8-positive, alpha-beta T cell	/biosample-types/primary_cell_CL_0000625/	ENCODE-rE2G predictions for CD8-positive, alpha-beta T cell; Donor: ENCDO190HXC		ENCDO190HXC
ST5	chr11:8910701-8911751	chr11:8910951-8910952	0.999988523619386	ENCSR730WBL	ENCFF693MZN	CD8-positive, alpha-beta T cell	/biosample-types/primary_cell_CL_0000625/	ENCODE-rE2G predictions for CD8-positive, alpha-beta T cell; Donor: ENCDO190HXC		ENCDO190HXC
AKIP1	chr11:8913923-8914854	chr11:8911153-8911154	0.744793829216895	ENCSR730WBL	ENCFF693MZN	CD8-positive, alpha-beta T cell	/biosample-types/primary_cell_CL_0000625/	ENCODE-rE2G predictions for CD8-positive, alpha-beta T cell; Donor: ENCDO190HXC		ENCDO190HXC
ST5	chr11:8913923-8914854	chr11:8910951-8910952	0.905799049296595	ENCSR730WBL	ENCFF693MZN	CD8-positive, alpha-beta T cell	/biosample-types/primary_cell_CL_0000625/	ENCODE-rE2G predictions for CD8-positive, alpha-beta T cell; Donor: ENCDO190HXC		ENCDO190HXC
TMEM9B	chr11:8959513-8960013	chr11:8964773-8964774	0.610082844053417	ENCSR730WBL	ENCFF693MZN	CD8-positive, alpha-beta T cell	/biosample-types/primary_cell_CL_0000625/	ENCODE-rE2G predictions for CD8-positive, alpha-beta T cell; Donor: ENCDO190HXC		ENCDO190HXC
TMEM9B	chr11:8963942-8965194	chr11:8964773-8964774	0.999991170487099	ENCSR730WBL	ENCFF693MZN	CD8-positive, alpha-beta T cell	/biosample-types/primary_cell_CL_0000625/	ENCODE-rE2G predictions for CD8-positive, alpha-beta T cell; Donor: ENCDO190HXC		ENCDO190HXC
NRIP3	chr11:9003358-9004299	chr11:9004049-9004050	0.999981672716296	ENCSR730WBL	ENCFF693MZN	CD8-positive, alpha-beta T cell	/biosample-types/primary_cell_CL_0000625/	ENCODE-rE2G predictions for CD8-positive, alpha-beta T cell; Donor: ENCDO190HXC		ENCDO190HXC
NRIP3	chr11:9015528-9016028	chr11:9004049-9004050	0.58613302860492	ENCSR730WBL	ENCFF693MZN	CD8-positive, alpha-beta T cell	/biosample-types/primary_cell_CL_0000625/	ENCODE-rE2G predictions for CD8-positive, alpha-beta T cell; Donor: ENCDO190HXC		ENCDO190HXC
SCUBE2	chr11:9015528-9016028	chr11:9091603-9091604	0.690326155775911	ENCSR730WBL	ENCFF693MZN	CD8-positive, alpha-beta T cell	/biosample-types/primary_cell_CL_0000625/	ENCODE-rE2G predictions for CD8-positive, alpha-beta T cell; Donor: ENCDO190HXC		ENCDO190HXC
NRIP3	chr11:9017743-9018243	chr11:9004049-9004050	0.235062926842586	ENCSR730WBL	ENCFF693MZN	CD8-positive, alpha-beta T cell	/biosample-types/primary_cell_CL_0000625/	ENCODE-rE2G predictions for CD8-positive, alpha-beta T cell; Donor: ENCDO190HXC		ENCDO190HXC
SCUBE2	chr11:9017743-9018243	chr11:9091603-9091604	0.263454423109214	ENCSR730WBL	ENCFF693MZN	CD8-positive, alpha-beta T cell	/biosample-types/primary_cell_CL_0000625/	ENCODE-rE2G predictions for CD8-positive, alpha-beta T cell; Donor: ENCDO190HXC		ENCDO190HXC
SCUBE2	chr11:9060613-9061113	chr11:9091603-9091604	0.235802332720616	ENCSR730WBL	ENCFF693MZN	CD8-positive, alpha-beta T cell	/biosample-types/primary_cell_CL_0000625/	ENCODE-rE2G predictions for CD8-positive, alpha-beta T cell; Donor: ENCDO190HXC		ENCDO190HXC
SCUBE2	chr11:9091353-9091853	chr11:9091603-9091604	0.999999996202605	ENCSR730WBL	ENCFF693MZN	CD8-positive, alpha-beta T cell	/biosample-types/primary_cell_CL_0000625/	ENCODE-rE2G predictions for CD8-positive, alpha-beta T cell; Donor: ENCDO190HXC		ENCDO190HXC
DENND5A	chr11:9250168-9250668	chr11:9265326-9265327	0.852614466611361	ENCSR730WBL	ENCFF693MZN	CD8-positive, alpha-beta T cell	/biosample-types/primary_cell_CL_0000625/	ENCODE-rE2G predictions for CD8-positive, alpha-beta T cell; Donor: ENCDO190HXC		ENCDO190HXC
SCUBE2	chr11:9250168-9250668	chr11:9091603-9091604	0.44842608035763	ENCSR730WBL	ENCFF693MZN	CD8-positive, alpha-beta T cell	/biosample-types/primary_cell_CL_0000625/	ENCODE-rE2G predictions for CD8-positive, alpha-beta T cell; Donor: ENCDO190HXC		ENCDO190HXC
DENND5A	chr11:9251251-9251751	chr11:9265326-9265327	0.290559941024948	ENCSR730WBL	ENCFF693MZN	CD8-positive, alpha-beta T cell	/biosample-types/primary_cell_CL_0000625/	ENCODE-rE2G predictions for CD8-positive, alpha-beta T cell; Donor: ENCDO190HXC		ENCDO190HXC
DENND5A	chr11:9263764-9264707	chr11:9265326-9265327	0.983033036184744	ENCSR730WBL	ENCFF693MZN	CD8-positive, alpha-beta T cell	/biosample-types/primary_cell_CL_0000625/	ENCODE-rE2G predictions for CD8-positive, alpha-beta T cell; Donor: ENCDO190HXC		ENCDO190HXC
SCUBE2	chr11:9263764-9264707	chr11:9091603-9091604	0.378264397740678	ENCSR730WBL	ENCFF693MZN	CD8-positive, alpha-beta T cell	/biosample-types/primary_cell_CL_0000625/	ENCODE-rE2G predictions for CD8-positive, alpha-beta T cell; Donor: ENCDO190HXC		ENCDO190HXC
DENND5A	chr11:9265076-9265649	chr11:9265326-9265327	0.999998041801336	ENCSR730WBL	ENCFF693MZN	CD8-positive, alpha-beta T cell	/biosample-types/primary_cell_CL_0000625/	ENCODE-rE2G predictions for CD8-positive, alpha-beta T cell; Donor: ENCDO190HXC		ENCDO190HXC
DENND5A	chr11:9273604-9274104	chr11:9265326-9265327	0.39927674058679	ENCSR730WBL	ENCFF693MZN	CD8-positive, alpha-beta T cell	/biosample-types/primary_cell_CL_0000625/	ENCODE-rE2G predictions for CD8-positive, alpha-beta T cell; Donor: ENCDO190HXC		ENCDO190HXC
DENND5A	chr11:9280608-9281108	chr11:9265326-9265327	0.62845455794138	ENCSR730WBL	ENCFF693MZN	CD8-positive, alpha-beta T cell	/biosample-types/primary_cell_CL_0000625/	ENCODE-rE2G predictions for CD8-positive, alpha-beta T cell; Donor: ENCDO190HXC		ENCDO190HXC
TMEM41B	chr11:9314439-9315018	chr11:9314768-9314769	0.999964961546931	ENCSR730WBL	ENCFF693MZN	CD8-positive, alpha-beta T cell	/biosample-types/primary_cell_CL_0000625/	ENCODE-rE2G predictions for CD8-positive, alpha-beta T cell; Donor: ENCDO190HXC		ENCDO190HXC
DENND5A	chr11:9364253-9364753	chr11:9265326-9265327	0.330364435052834	ENCSR730WBL	ENCFF693MZN	CD8-positive, alpha-beta T cell	/biosample-types/primary_cell_CL_0000625/	ENCODE-rE2G predictions for CD8-positive, alpha-beta T cell; Donor: ENCDO190HXC		ENCDO190HXC
IPO7	chr11:9364253-9364753	chr11:9384621-9384622	0.482317680487121	ENCSR730WBL	ENCFF693MZN	CD8-positive, alpha-beta T cell	/biosample-types/primary_cell_CL_0000625/	ENCODE-rE2G predictions for CD8-positive, alpha-beta T cell; Donor: ENCDO190HXC		ENCDO190HXC
SCUBE2	chr11:9364253-9364753	chr11:9091603-9091604	0.265184898106038	ENCSR730WBL	ENCFF693MZN	CD8-positive, alpha-beta T cell	/biosample-types/primary_cell_CL_0000625/	ENCODE-rE2G predictions for CD8-positive, alpha-beta T cell; Donor: ENCDO190HXC		ENCDO190HXC
IPO7	chr11:9384325-9385312	chr11:9384621-9384622	0.999939046200194	ENCSR730WBL	ENCFF693MZN	CD8-positive, alpha-beta T cell	/biosample-types/primary_cell_CL_0000625/	ENCODE-rE2G predictions for CD8-positive, alpha-beta T cell; Donor: ENCDO190HXC		ENCDO190HXC
ZNF143	chr11:9460630-9461622	chr11:9460964-9460965	0.999967949040784	ENCSR730WBL	ENCFF693MZN	CD8-positive, alpha-beta T cell	/biosample-types/primary_cell_CL_0000625/	ENCODE-rE2G predictions for CD8-positive, alpha-beta T cell; Donor: ENCDO190HXC		ENCDO190HXC
WEE1	chr11:9565903-9566403	chr11:9573680-9573681	0.382639502693856	ENCSR730WBL	ENCFF693MZN	CD8-positive, alpha-beta T cell	/biosample-types/primary_cell_CL_0000625/	ENCODE-rE2G predictions for CD8-positive, alpha-beta T cell; Donor: ENCDO190HXC		ENCDO190HXC
WEE1	chr11:9572939-9574246	chr11:9573680-9573681	0.999984855227845	ENCSR730WBL	ENCFF693MZN	CD8-positive, alpha-beta T cell	/biosample-types/primary_cell_CL_0000625/	ENCODE-rE2G predictions for CD8-positive, alpha-beta T cell; Donor: ENCDO190HXC		ENCDO190HXC
SWAP70	chr11:9600994-9602121	chr11:9664076-9664077	0.495138967899816	ENCSR730WBL	ENCFF693MZN	CD8-positive, alpha-beta T cell	/biosample-types/primary_cell_CL_0000625/	ENCODE-rE2G predictions for CD8-positive, alpha-beta T cell; Donor: ENCDO190HXC		ENCDO190HXC
WEE1	chr11:9600994-9602121	chr11:9573680-9573681	0.244296310358114	ENCSR730WBL	ENCFF693MZN	CD8-positive, alpha-beta T cell	/biosample-types/primary_cell_CL_0000625/	ENCODE-rE2G predictions for CD8-positive, alpha-beta T cell; Donor: ENCDO190HXC		ENCDO190HXC
SWAP70	chr11:9613097-9613597	chr11:9664076-9664077	0.771053573727959	ENCSR730WBL	ENCFF693MZN	CD8-positive, alpha-beta T cell	/biosample-types/primary_cell_CL_0000625/	ENCODE-rE2G predictions for CD8-positive, alpha-beta T cell; Donor: ENCDO190HXC		ENCDO190HXC
WEE1	chr11:9613097-9613597	chr11:9573680-9573681	0.383994473004367	ENCSR730WBL	ENCFF693MZN	CD8-positive, alpha-beta T cell	/biosample-types/primary_cell_CL_0000625/	ENCODE-rE2G predictions for CD8-positive, alpha-beta T cell; Donor: ENCDO190HXC		ENCDO190HXC
SWAP70	chr11:9614080-9614580	chr11:9664076-9664077	0.945628523568764	ENCSR730WBL	ENCFF693MZN	CD8-positive, alpha-beta T cell	/biosample-types/primary_cell_CL_0000625/	ENCODE-rE2G predictions for CD8-positive, alpha-beta T cell; Donor: ENCDO190HXC		ENCDO190HXC
WEE1	chr11:9614080-9614580	chr11:9573680-9573681	0.819668881587023	ENCSR730WBL	ENCFF693MZN	CD8-positive, alpha-beta T cell	/biosample-types/primary_cell_CL_0000625/	ENCODE-rE2G predictions for CD8-positive, alpha-beta T cell; Donor: ENCDO190HXC		ENCDO190HXC
SWAP70	chr11:9662231-9662731	chr11:9664076-9664077	0.763947155576235	ENCSR730WBL	ENCFF693MZN	CD8-positive, alpha-beta T cell	/biosample-types/primary_cell_CL_0000625/	ENCODE-rE2G predictions for CD8-positive, alpha-beta T cell; Donor: ENCDO190HXC		ENCDO190HXC
SWAP70	chr11:9663444-9664638	chr11:9664076-9664077	0.999998175375404	ENCSR730WBL	ENCFF693MZN	CD8-positive, alpha-beta T cell	/biosample-types/primary_cell_CL_0000625/	ENCODE-rE2G predictions for CD8-positive, alpha-beta T cell; Donor: ENCDO190HXC		ENCDO190HXC
SWAP70	chr11:9664814-9665314	chr11:9664076-9664077	0.854775829354875	ENCSR730WBL	ENCFF693MZN	CD8-positive, alpha-beta T cell	/biosample-types/primary_cell_CL_0000625/	ENCODE-rE2G predictions for CD8-positive, alpha-beta T cell; Donor: ENCDO190HXC		ENCDO190HXC
SWAP70	chr11:9748387-9748887	chr11:9664076-9664077	0.283834850602769	ENCSR730WBL	ENCFF693MZN	CD8-positive, alpha-beta T cell	/biosample-types/primary_cell_CL_0000625/	ENCODE-rE2G predictions for CD8-positive, alpha-beta T cell; Donor: ENCDO190HXC		ENCDO190HXC
SWAP70	chr11:9757942-9758442	chr11:9664076-9664077	0.695674260804911	ENCSR730WBL	ENCFF693MZN	CD8-positive, alpha-beta T cell	/biosample-types/primary_cell_CL_0000625/	ENCODE-rE2G predictions for CD8-positive, alpha-beta T cell; Donor: ENCDO190HXC		ENCDO190HXC
SBF2	chr11:10293369-10293869	chr11:10294207-10294208	0.999982889170823	ENCSR730WBL	ENCFF693MZN	CD8-positive, alpha-beta T cell	/biosample-types/primary_cell_CL_0000625/	ENCODE-rE2G predictions for CD8-positive, alpha-beta T cell; Donor: ENCDO190HXC		ENCDO190HXC
SBF2	chr11:10293957-10294469	chr11:10294207-10294208	0.999999403917165	ENCSR730WBL	ENCFF693MZN	CD8-positive, alpha-beta T cell	/biosample-types/primary_cell_CL_0000625/	ENCODE-rE2G predictions for CD8-positive, alpha-beta T cell; Donor: ENCDO190HXC		ENCDO190HXC
ADM	chr11:10297678-10298178	chr11:10304979-10304980	0.679426141746409	ENCSR730WBL	ENCFF693MZN	CD8-positive, alpha-beta T cell	/biosample-types/primary_cell_CL_0000625/	ENCODE-rE2G predictions for CD8-positive, alpha-beta T cell; Donor: ENCDO190HXC		ENCDO190HXC
SBF2	chr11:10297678-10298178	chr11:10294207-10294208	0.656674555003077	ENCSR730WBL	ENCFF693MZN	CD8-positive, alpha-beta T cell	/biosample-types/primary_cell_CL_0000625/	ENCODE-rE2G predictions for CD8-positive, alpha-beta T cell; Donor: ENCDO190HXC		ENCDO190HXC
ADM	chr11:10298280-10298780	chr11:10304979-10304980	0.928997465175071	ENCSR730WBL	ENCFF693MZN	CD8-positive, alpha-beta T cell	/biosample-types/primary_cell_CL_0000625/	ENCODE-rE2G predictions for CD8-positive, alpha-beta T cell; Donor: ENCDO190HXC		ENCDO190HXC
SBF2	chr11:10298280-10298780	chr11:10294207-10294208	0.953822319879481	ENCSR730WBL	ENCFF693MZN	CD8-positive, alpha-beta T cell	/biosample-types/primary_cell_CL_0000625/	ENCODE-rE2G predictions for CD8-positive, alpha-beta T cell; Donor: ENCDO190HXC		ENCDO190HXC
ADM	chr11:10302711-10303211	chr11:10304979-10304980	0.976866225289275	ENCSR730WBL	ENCFF693MZN	CD8-positive, alpha-beta T cell	/biosample-types/primary_cell_CL_0000625/	ENCODE-rE2G predictions for CD8-positive, alpha-beta T cell; Donor: ENCDO190HXC		ENCDO190HXC
SBF2	chr11:10302711-10303211	chr11:10294207-10294208	0.930813874263603	ENCSR730WBL	ENCFF693MZN	CD8-positive, alpha-beta T cell	/biosample-types/primary_cell_CL_0000625/	ENCODE-rE2G predictions for CD8-positive, alpha-beta T cell; Donor: ENCDO190HXC		ENCDO190HXC
ADM	chr11:10304594-10305229	chr11:10304979-10304980	0.999997303989239	ENCSR730WBL	ENCFF693MZN	CD8-positive, alpha-beta T cell	/biosample-types/primary_cell_CL_0000625/	ENCODE-rE2G predictions for CD8-positive, alpha-beta T cell; Donor: ENCDO190HXC		ENCDO190HXC
ADM	chr11:10307130-10307630	chr11:10304979-10304980	0.814606008737679	ENCSR730WBL	ENCFF693MZN	CD8-positive, alpha-beta T cell	/biosample-types/primary_cell_CL_0000625/	ENCODE-rE2G predictions for CD8-positive, alpha-beta T cell; Donor: ENCDO190HXC		ENCDO190HXC
SBF2	chr11:10307130-10307630	chr11:10294207-10294208	0.414738418478844	ENCSR730WBL	ENCFF693MZN	CD8-positive, alpha-beta T cell	/biosample-types/primary_cell_CL_0000625/	ENCODE-rE2G predictions for CD8-positive, alpha-beta T cell; Donor: ENCDO190HXC		ENCDO190HXC
ADM	chr11:10307687-10308409	chr11:10304979-10304980	0.979435390327609	ENCSR730WBL	ENCFF693MZN	CD8-positive, alpha-beta T cell	/biosample-types/primary_cell_CL_0000625/	ENCODE-rE2G predictions for CD8-positive, alpha-beta T cell; Donor: ENCDO190HXC		ENCDO190HXC
SBF2	chr11:10307687-10308409	chr11:10294207-10294208	0.873706230747851	ENCSR730WBL	ENCFF693MZN	CD8-positive, alpha-beta T cell	/biosample-types/primary_cell_CL_0000625/	ENCODE-rE2G predictions for CD8-positive, alpha-beta T cell; Donor: ENCDO190HXC		ENCDO190HXC
ADM	chr11:10314642-10315142	chr11:10304979-10304980	0.201723441432377	ENCSR730WBL	ENCFF693MZN	CD8-positive, alpha-beta T cell	/biosample-types/primary_cell_CL_0000625/	ENCODE-rE2G predictions for CD8-positive, alpha-beta T cell; Donor: ENCDO190HXC		ENCDO190HXC
AMPD3	chr11:10406082-10406582	chr11:10450676-10450677	0.292865252415349	ENCSR730WBL	ENCFF693MZN	CD8-positive, alpha-beta T cell	/biosample-types/primary_cell_CL_0000625/	ENCODE-rE2G predictions for CD8-positive, alpha-beta T cell; Donor: ENCDO190HXC		ENCDO190HXC
AMPD3	chr11:10413231-10413731	chr11:10450676-10450677	0.359905729618144	ENCSR730WBL	ENCFF693MZN	CD8-positive, alpha-beta T cell	/biosample-types/primary_cell_CL_0000625/	ENCODE-rE2G predictions for CD8-positive, alpha-beta T cell; Donor: ENCDO190HXC		ENCDO190HXC
AMPD3	chr11:10441934-10442434	chr11:10450676-10450677	0.480065529797119	ENCSR730WBL	ENCFF693MZN	CD8-positive, alpha-beta T cell	/biosample-types/primary_cell_CL_0000625/	ENCODE-rE2G predictions for CD8-positive, alpha-beta T cell; Donor: ENCDO190HXC		ENCDO190HXC
AMPD3	chr11:10444867-10445367	chr11:10450676-10450677	0.400584886683321	ENCSR730WBL	ENCFF693MZN	CD8-positive, alpha-beta T cell	/biosample-types/primary_cell_CL_0000625/	ENCODE-rE2G predictions for CD8-positive, alpha-beta T cell; Donor: ENCDO190HXC		ENCDO190HXC
AMPD3	chr11:10449877-10450377	chr11:10450676-10450677	0.999986403708807	ENCSR730WBL	ENCFF693MZN	CD8-positive, alpha-beta T cell	/biosample-types/primary_cell_CL_0000625/	ENCODE-rE2G predictions for CD8-positive, alpha-beta T cell; Donor: ENCDO190HXC		ENCDO190HXC
AMPD3	chr11:10450426-10450926	chr11:10450676-10450677	0.999999995415556	ENCSR730WBL	ENCFF693MZN	CD8-positive, alpha-beta T cell	/biosample-types/primary_cell_CL_0000625/	ENCODE-rE2G predictions for CD8-positive, alpha-beta T cell; Donor: ENCDO190HXC		ENCDO190HXC
AMPD3	chr11:10451053-10451553	chr11:10450676-10450677	0.999985633768379	ENCSR730WBL	ENCFF693MZN	CD8-positive, alpha-beta T cell	/biosample-types/primary_cell_CL_0000625/	ENCODE-rE2G predictions for CD8-positive, alpha-beta T cell; Donor: ENCDO190HXC		ENCDO190HXC
AMPD3	chr11:10455730-10456573	chr11:10450676-10450677	0.976204266064171	ENCSR730WBL	ENCFF693MZN	CD8-positive, alpha-beta T cell	/biosample-types/primary_cell_CL_0000625/	ENCODE-rE2G predictions for CD8-positive, alpha-beta T cell; Donor: ENCDO190HXC		ENCDO190HXC
RNF141	chr11:10455730-10456573	chr11:10541227-10541228	0.208506557077622	ENCSR730WBL	ENCFF693MZN	CD8-positive, alpha-beta T cell	/biosample-types/primary_cell_CL_0000625/	ENCODE-rE2G predictions for CD8-positive, alpha-beta T cell; Donor: ENCDO190HXC		ENCDO190HXC
AMPD3	chr11:10458941-10459441	chr11:10450676-10450677	0.989394354072589	ENCSR730WBL	ENCFF693MZN	CD8-positive, alpha-beta T cell	/biosample-types/primary_cell_CL_0000625/	ENCODE-rE2G predictions for CD8-positive, alpha-beta T cell; Donor: ENCDO190HXC		ENCDO190HXC
RNF141	chr11:10458941-10459441	chr11:10541227-10541228	0.300555353192664	ENCSR730WBL	ENCFF693MZN	CD8-positive, alpha-beta T cell	/biosample-types/primary_cell_CL_0000625/	ENCODE-rE2G predictions for CD8-positive, alpha-beta T cell; Donor: ENCDO190HXC		ENCDO190HXC
RNF141	chr11:10540977-10541487	chr11:10541227-10541228	0.999998658032228	ENCSR730WBL	ENCFF693MZN	CD8-positive, alpha-beta T cell	/biosample-types/primary_cell_CL_0000625/	ENCODE-rE2G predictions for CD8-positive, alpha-beta T cell; Donor: ENCDO190HXC		ENCDO190HXC
CTR9	chr11:10735705-10736205	chr11:10750986-10750987	0.29497407506393	ENCSR730WBL	ENCFF693MZN	CD8-positive, alpha-beta T cell	/biosample-types/primary_cell_CL_0000625/	ENCODE-rE2G predictions for CD8-positive, alpha-beta T cell; Donor: ENCDO190HXC		ENCDO190HXC
CTR9	chr11:10742754-10743254	chr11:10750986-10750987	0.297561228926256	ENCSR730WBL	ENCFF693MZN	CD8-positive, alpha-beta T cell	/biosample-types/primary_cell_CL_0000625/	ENCODE-rE2G predictions for CD8-positive, alpha-beta T cell; Donor: ENCDO190HXC		ENCDO190HXC
CTR9	chr11:10750736-10751453	chr11:10750986-10750987	0.999956296497003	ENCSR730WBL	ENCFF693MZN	CD8-positive, alpha-beta T cell	/biosample-types/primary_cell_CL_0000625/	ENCODE-rE2G predictions for CD8-positive, alpha-beta T cell; Donor: ENCDO190HXC		ENCDO190HXC
EIF4G2	chr11:10792399-10792899	chr11:10809035-10809036	0.325799046796953	ENCSR730WBL	ENCFF693MZN	CD8-positive, alpha-beta T cell	/biosample-types/primary_cell_CL_0000625/	ENCODE-rE2G predictions for CD8-positive, alpha-beta T cell; Donor: ENCDO190HXC		ENCDO190HXC
EIF4G2	chr11:10808392-10809285	chr11:10809035-10809036	0.99996574615187	ENCSR730WBL	ENCFF693MZN	CD8-positive, alpha-beta T cell	/biosample-types/primary_cell_CL_0000625/	ENCODE-rE2G predictions for CD8-positive, alpha-beta T cell; Donor: ENCDO190HXC		ENCDO190HXC
ZBED5	chr11:10857581-10858397	chr11:10858073-10858074	0.999939689697545	ENCSR730WBL	ENCFF693MZN	CD8-positive, alpha-beta T cell	/biosample-types/primary_cell_CL_0000625/	ENCODE-rE2G predictions for CD8-positive, alpha-beta T cell; Donor: ENCDO190HXC		ENCDO190HXC
GALNT18	chr11:10933669-10934169	chr11:11622014-11622015	0.230150280373013	ENCSR730WBL	ENCFF693MZN	CD8-positive, alpha-beta T cell	/biosample-types/primary_cell_CL_0000625/	ENCODE-rE2G predictions for CD8-positive, alpha-beta T cell; Donor: ENCDO190HXC		ENCDO190HXC
GALNT18	chr11:11149553-11150053	chr11:11622014-11622015	0.287951728153272	ENCSR730WBL	ENCFF693MZN	CD8-positive, alpha-beta T cell	/biosample-types/primary_cell_CL_0000625/	ENCODE-rE2G predictions for CD8-positive, alpha-beta T cell; Donor: ENCDO190HXC		ENCDO190HXC
GALNT18	chr11:11620883-11621383	chr11:11622014-11622015	0.939193548184277	ENCSR730WBL	ENCFF693MZN	CD8-positive, alpha-beta T cell	/biosample-types/primary_cell_CL_0000625/	ENCODE-rE2G predictions for CD8-positive, alpha-beta T cell; Donor: ENCDO190HXC		ENCDO190HXC
GALNT18	chr11:11621764-11622377	chr11:11622014-11622015	0.99999746273025	ENCSR730WBL	ENCFF693MZN	CD8-positive, alpha-beta T cell	/biosample-types/primary_cell_CL_0000625/	ENCODE-rE2G predictions for CD8-positive, alpha-beta T cell; Donor: ENCDO190HXC		ENCDO190HXC
USP47	chr11:11841172-11841672	chr11:11841422-11841423	0.999999994337261	ENCSR730WBL	ENCFF693MZN	CD8-positive, alpha-beta T cell	/biosample-types/primary_cell_CL_0000625/	ENCODE-rE2G predictions for CD8-positive, alpha-beta T cell; Donor: ENCDO190HXC		ENCDO190HXC
USP47	chr11:11841683-11842183	chr11:11841422-11841423	0.999983265382551	ENCSR730WBL	ENCFF693MZN	CD8-positive, alpha-beta T cell	/biosample-types/primary_cell_CL_0000625/	ENCODE-rE2G predictions for CD8-positive, alpha-beta T cell; Donor: ENCDO190HXC		ENCDO190HXC
DKK3	chr11:11842399-11842899	chr11:12009370-12009371	0.547601433486772	ENCSR730WBL	ENCFF693MZN	CD8-positive, alpha-beta T cell	/biosample-types/primary_cell_CL_0000625/	ENCODE-rE2G predictions for CD8-positive, alpha-beta T cell; Donor: ENCDO190HXC		ENCDO190HXC
USP47	chr11:11842399-11842899	chr11:11841422-11841423	0.970501428527757	ENCSR730WBL	ENCFF693MZN	CD8-positive, alpha-beta T cell	/biosample-types/primary_cell_CL_0000625/	ENCODE-rE2G predictions for CD8-positive, alpha-beta T cell; Donor: ENCDO190HXC		ENCDO190HXC
DKK3	chr11:11843252-11843752	chr11:12009370-12009371	0.408378698525071	ENCSR730WBL	ENCFF693MZN	CD8-positive, alpha-beta T cell	/biosample-types/primary_cell_CL_0000625/	ENCODE-rE2G predictions for CD8-positive, alpha-beta T cell; Donor: ENCDO190HXC		ENCDO190HXC
USP47	chr11:11843252-11843752	chr11:11841422-11841423	0.931108758841017	ENCSR730WBL	ENCFF693MZN	CD8-positive, alpha-beta T cell	/biosample-types/primary_cell_CL_0000625/	ENCODE-rE2G predictions for CD8-positive, alpha-beta T cell; Donor: ENCDO190HXC		ENCDO190HXC
DKK3	chr11:11849149-11849649	chr11:12009370-12009371	0.368569391545813	ENCSR730WBL	ENCFF693MZN	CD8-positive, alpha-beta T cell	/biosample-types/primary_cell_CL_0000625/	ENCODE-rE2G predictions for CD8-positive, alpha-beta T cell; Donor: ENCDO190HXC		ENCDO190HXC
USP47	chr11:11849149-11849649	chr11:11841422-11841423	0.88215933742218	ENCSR730WBL	ENCFF693MZN	CD8-positive, alpha-beta T cell	/biosample-types/primary_cell_CL_0000625/	ENCODE-rE2G predictions for CD8-positive, alpha-beta T cell; Donor: ENCDO190HXC		ENCDO190HXC
DKK3	chr11:11856590-11857090	chr11:12009370-12009371	0.418833336056256	ENCSR730WBL	ENCFF693MZN	CD8-positive, alpha-beta T cell	/biosample-types/primary_cell_CL_0000625/	ENCODE-rE2G predictions for CD8-positive, alpha-beta T cell; Donor: ENCDO190HXC		ENCDO190HXC
USP47	chr11:11856590-11857090	chr11:11841422-11841423	0.578800429076137	ENCSR730WBL	ENCFF693MZN	CD8-positive, alpha-beta T cell	/biosample-types/primary_cell_CL_0000625/	ENCODE-rE2G predictions for CD8-positive, alpha-beta T cell; Donor: ENCDO190HXC		ENCDO190HXC
DKK3	chr11:11857580-11858080	chr11:12009370-12009371	0.336040932272405	ENCSR730WBL	ENCFF693MZN	CD8-positive, alpha-beta T cell	/biosample-types/primary_cell_CL_0000625/	ENCODE-rE2G predictions for CD8-positive, alpha-beta T cell; Donor: ENCDO190HXC		ENCDO190HXC
USP47	chr11:11857580-11858080	chr11:11841422-11841423	0.474737372068507	ENCSR730WBL	ENCFF693MZN	CD8-positive, alpha-beta T cell	/biosample-types/primary_cell_CL_0000625/	ENCODE-rE2G predictions for CD8-positive, alpha-beta T cell; Donor: ENCDO190HXC		ENCDO190HXC
DKK3	chr11:11864766-11865266	chr11:12009370-12009371	0.217893534141929	ENCSR730WBL	ENCFF693MZN	CD8-positive, alpha-beta T cell	/biosample-types/primary_cell_CL_0000625/	ENCODE-rE2G predictions for CD8-positive, alpha-beta T cell; Donor: ENCDO190HXC		ENCDO190HXC
USP47	chr11:11864766-11865266	chr11:11841422-11841423	0.232046031119398	ENCSR730WBL	ENCFF693MZN	CD8-positive, alpha-beta T cell	/biosample-types/primary_cell_CL_0000625/	ENCODE-rE2G predictions for CD8-positive, alpha-beta T cell; Donor: ENCDO190HXC		ENCDO190HXC
DKK3	chr11:11931391-11931891	chr11:12009370-12009371	0.220733138756104	ENCSR730WBL	ENCFF693MZN	CD8-positive, alpha-beta T cell	/biosample-types/primary_cell_CL_0000625/	ENCODE-rE2G predictions for CD8-positive, alpha-beta T cell; Donor: ENCDO190HXC		ENCDO190HXC
DKK3	chr11:11960652-11961152	chr11:12009370-12009371	0.302720576814913	ENCSR730WBL	ENCFF693MZN	CD8-positive, alpha-beta T cell	/biosample-types/primary_cell_CL_0000625/	ENCODE-rE2G predictions for CD8-positive, alpha-beta T cell; Donor: ENCDO190HXC		ENCDO190HXC
DKK3	chr11:11966775-11967275	chr11:12009370-12009371	0.499740674374463	ENCSR730WBL	ENCFF693MZN	CD8-positive, alpha-beta T cell	/biosample-types/primary_cell_CL_0000625/	ENCODE-rE2G predictions for CD8-positive, alpha-beta T cell; Donor: ENCDO190HXC		ENCDO190HXC
DKK3	chr11:11987355-11988129	chr11:12009370-12009371	0.876836921984078	ENCSR730WBL	ENCFF693MZN	CD8-positive, alpha-beta T cell	/biosample-types/primary_cell_CL_0000625/	ENCODE-rE2G predictions for CD8-positive, alpha-beta T cell; Donor: ENCDO190HXC		ENCDO190HXC
DKK3	chr11:11991400-11991900	chr11:12009370-12009371	0.555859807250387	ENCSR730WBL	ENCFF693MZN	CD8-positive, alpha-beta T cell	/biosample-types/primary_cell_CL_0000625/	ENCODE-rE2G predictions for CD8-positive, alpha-beta T cell; Donor: ENCDO190HXC		ENCDO190HXC
DKK3	chr11:11995563-11996063	chr11:12009370-12009371	0.949613357929741	ENCSR730WBL	ENCFF693MZN	CD8-positive, alpha-beta T cell	/biosample-types/primary_cell_CL_0000625/	ENCODE-rE2G predictions for CD8-positive, alpha-beta T cell; Donor: ENCDO190HXC		ENCDO190HXC
DKK3	chr11:11998395-11998895	chr11:12009370-12009371	0.537175139589578	ENCSR730WBL	ENCFF693MZN	CD8-positive, alpha-beta T cell	/biosample-types/primary_cell_CL_0000625/	ENCODE-rE2G predictions for CD8-positive, alpha-beta T cell; Donor: ENCDO190HXC		ENCDO190HXC
DKK3	chr11:12008358-12009753	chr11:12009370-12009371	0.99998879499725	ENCSR730WBL	ENCFF693MZN	CD8-positive, alpha-beta T cell	/biosample-types/primary_cell_CL_0000625/	ENCODE-rE2G predictions for CD8-positive, alpha-beta T cell; Donor: ENCDO190HXC		ENCDO190HXC
DKK3	chr11:12016196-12016696	chr11:12009370-12009371	0.486149584300424	ENCSR730WBL	ENCFF693MZN	CD8-positive, alpha-beta T cell	/biosample-types/primary_cell_CL_0000625/	ENCODE-rE2G predictions for CD8-positive, alpha-beta T cell; Donor: ENCDO190HXC		ENCDO190HXC
DKK3	chr11:12044173-12044673	chr11:12009370-12009371	0.345803346208211	ENCSR730WBL	ENCFF693MZN	CD8-positive, alpha-beta T cell	/biosample-types/primary_cell_CL_0000625/	ENCODE-rE2G predictions for CD8-positive, alpha-beta T cell; Donor: ENCDO190HXC		ENCDO190HXC
DKK3	chr11:12047316-12047816	chr11:12009370-12009371	0.4229863710137	ENCSR730WBL	ENCFF693MZN	CD8-positive, alpha-beta T cell	/biosample-types/primary_cell_CL_0000625/	ENCODE-rE2G predictions for CD8-positive, alpha-beta T cell; Donor: ENCDO190HXC		ENCDO190HXC
MICAL2	chr11:12047316-12047816	chr11:12110575-12110576	0.324731039459926	ENCSR730WBL	ENCFF693MZN	CD8-positive, alpha-beta T cell	/biosample-types/primary_cell_CL_0000625/	ENCODE-rE2G predictions for CD8-positive, alpha-beta T cell; Donor: ENCDO190HXC		ENCDO190HXC
DKK3	chr11:12087093-12087858	chr11:12009370-12009371	0.293803224056967	ENCSR730WBL	ENCFF693MZN	CD8-positive, alpha-beta T cell	/biosample-types/primary_cell_CL_0000625/	ENCODE-rE2G predictions for CD8-positive, alpha-beta T cell; Donor: ENCDO190HXC		ENCDO190HXC
MICAL2	chr11:12087093-12087858	chr11:12110575-12110576	0.72660575079677	ENCSR730WBL	ENCFF693MZN	CD8-positive, alpha-beta T cell	/biosample-types/primary_cell_CL_0000625/	ENCODE-rE2G predictions for CD8-positive, alpha-beta T cell; Donor: ENCDO190HXC		ENCDO190HXC
PARVA	chr11:12087093-12087858	chr11:12377478-12377479	0.227252666991367	ENCSR730WBL	ENCFF693MZN	CD8-positive, alpha-beta T cell	/biosample-types/primary_cell_CL_0000625/	ENCODE-rE2G predictions for CD8-positive, alpha-beta T cell; Donor: ENCDO190HXC		ENCDO190HXC
MICAL2	chr11:12087884-12088384	chr11:12110575-12110576	0.245770004119372	ENCSR730WBL	ENCFF693MZN	CD8-positive, alpha-beta T cell	/biosample-types/primary_cell_CL_0000625/	ENCODE-rE2G predictions for CD8-positive, alpha-beta T cell; Donor: ENCDO190HXC		ENCDO190HXC
MICAL2	chr11:12110256-12111208	chr11:12110575-12110576	0.999984694868607	ENCSR730WBL	ENCFF693MZN	CD8-positive, alpha-beta T cell	/biosample-types/primary_cell_CL_0000625/	ENCODE-rE2G predictions for CD8-positive, alpha-beta T cell; Donor: ENCDO190HXC		ENCDO190HXC
MICAL2	chr11:12124603-12125103	chr11:12110575-12110576	0.220163380382983	ENCSR730WBL	ENCFF693MZN	CD8-positive, alpha-beta T cell	/biosample-types/primary_cell_CL_0000625/	ENCODE-rE2G predictions for CD8-positive, alpha-beta T cell; Donor: ENCDO190HXC		ENCDO190HXC
MICAL2	chr11:12133476-12133976	chr11:12110575-12110576	0.236683653035896	ENCSR730WBL	ENCFF693MZN	CD8-positive, alpha-beta T cell	/biosample-types/primary_cell_CL_0000625/	ENCODE-rE2G predictions for CD8-positive, alpha-beta T cell; Donor: ENCDO190HXC		ENCDO190HXC
MICAL2	chr11:12192756-12193256	chr11:12110575-12110576	0.411971665785199	ENCSR730WBL	ENCFF693MZN	CD8-positive, alpha-beta T cell	/biosample-types/primary_cell_CL_0000625/	ENCODE-rE2G predictions for CD8-positive, alpha-beta T cell; Donor: ENCDO190HXC		ENCDO190HXC
PARVA	chr11:12192756-12193256	chr11:12377478-12377479	0.230909624355033	ENCSR730WBL	ENCFF693MZN	CD8-positive, alpha-beta T cell	/biosample-types/primary_cell_CL_0000625/	ENCODE-rE2G predictions for CD8-positive, alpha-beta T cell; Donor: ENCDO190HXC		ENCDO190HXC
MICAL2	chr11:12195674-12196174	chr11:12110575-12110576	0.518866739395881	ENCSR730WBL	ENCFF693MZN	CD8-positive, alpha-beta T cell	/biosample-types/primary_cell_CL_0000625/	ENCODE-rE2G predictions for CD8-positive, alpha-beta T cell; Donor: ENCDO190HXC		ENCDO190HXC
PARVA	chr11:12195674-12196174	chr11:12377478-12377479	0.276386073160607	ENCSR730WBL	ENCFF693MZN	CD8-positive, alpha-beta T cell	/biosample-types/primary_cell_CL_0000625/	ENCODE-rE2G predictions for CD8-positive, alpha-beta T cell; Donor: ENCDO190HXC		ENCDO190HXC
MICAL2	chr11:12215032-12215532	chr11:12110575-12110576	0.305826158500234	ENCSR730WBL	ENCFF693MZN	CD8-positive, alpha-beta T cell	/biosample-types/primary_cell_CL_0000625/	ENCODE-rE2G predictions for CD8-positive, alpha-beta T cell; Donor: ENCDO190HXC		ENCDO190HXC
MICAL2	chr11:12216104-12216993	chr11:12110575-12110576	0.46879583896108	ENCSR730WBL	ENCFF693MZN	CD8-positive, alpha-beta T cell	/biosample-types/primary_cell_CL_0000625/	ENCODE-rE2G predictions for CD8-positive, alpha-beta T cell; Donor: ENCDO190HXC		ENCDO190HXC
PARVA	chr11:12216104-12216993	chr11:12377478-12377479	0.250131376531375	ENCSR730WBL	ENCFF693MZN	CD8-positive, alpha-beta T cell	/biosample-types/primary_cell_CL_0000625/	ENCODE-rE2G predictions for CD8-positive, alpha-beta T cell; Donor: ENCDO190HXC		ENCDO190HXC
DKK3	chr11:12224002-12225000	chr11:12009370-12009371	0.425942323970393	ENCSR730WBL	ENCFF693MZN	CD8-positive, alpha-beta T cell	/biosample-types/primary_cell_CL_0000625/	ENCODE-rE2G predictions for CD8-positive, alpha-beta T cell; Donor: ENCDO190HXC		ENCDO190HXC
MICAL2	chr11:12224002-12225000	chr11:12110575-12110576	0.851519695561561	ENCSR730WBL	ENCFF693MZN	CD8-positive, alpha-beta T cell	/biosample-types/primary_cell_CL_0000625/	ENCODE-rE2G predictions for CD8-positive, alpha-beta T cell; Donor: ENCDO190HXC		ENCDO190HXC
PARVA	chr11:12224002-12225000	chr11:12377478-12377479	0.512427785513898	ENCSR730WBL	ENCFF693MZN	CD8-positive, alpha-beta T cell	/biosample-types/primary_cell_CL_0000625/	ENCODE-rE2G predictions for CD8-positive, alpha-beta T cell; Donor: ENCDO190HXC		ENCDO190HXC
DKK3	chr11:12235486-12236927	chr11:12009370-12009371	0.251259052674178	ENCSR730WBL	ENCFF693MZN	CD8-positive, alpha-beta T cell	/biosample-types/primary_cell_CL_0000625/	ENCODE-rE2G predictions for CD8-positive, alpha-beta T cell; Donor: ENCDO190HXC		ENCDO190HXC
MICAL2	chr11:12235486-12236927	chr11:12110575-12110576	0.662540119019737	ENCSR730WBL	ENCFF693MZN	CD8-positive, alpha-beta T cell	/biosample-types/primary_cell_CL_0000625/	ENCODE-rE2G predictions for CD8-positive, alpha-beta T cell; Donor: ENCDO190HXC		ENCDO190HXC
PARVA	chr11:12235486-12236927	chr11:12377478-12377479	0.291901457240237	ENCSR730WBL	ENCFF693MZN	CD8-positive, alpha-beta T cell	/biosample-types/primary_cell_CL_0000625/	ENCODE-rE2G predictions for CD8-positive, alpha-beta T cell; Donor: ENCDO190HXC		ENCDO190HXC
MICAL2	chr11:12281773-12282273	chr11:12110575-12110576	0.233382169207531	ENCSR730WBL	ENCFF693MZN	CD8-positive, alpha-beta T cell	/biosample-types/primary_cell_CL_0000625/	ENCODE-rE2G predictions for CD8-positive, alpha-beta T cell; Donor: ENCDO190HXC		ENCDO190HXC
PARVA	chr11:12281773-12282273	chr11:12377478-12377479	0.292240246864002	ENCSR730WBL	ENCFF693MZN	CD8-positive, alpha-beta T cell	/biosample-types/primary_cell_CL_0000625/	ENCODE-rE2G predictions for CD8-positive, alpha-beta T cell; Donor: ENCDO190HXC		ENCDO190HXC
PARVA	chr11:12288523-12289023	chr11:12377478-12377479	0.295229300350789	ENCSR730WBL	ENCFF693MZN	CD8-positive, alpha-beta T cell	/biosample-types/primary_cell_CL_0000625/	ENCODE-rE2G predictions for CD8-positive, alpha-beta T cell; Donor: ENCDO190HXC		ENCDO190HXC
PARVA	chr11:12289049-12289549	chr11:12377478-12377479	0.202277798187132	ENCSR730WBL	ENCFF693MZN	CD8-positive, alpha-beta T cell	/biosample-types/primary_cell_CL_0000625/	ENCODE-rE2G predictions for CD8-positive, alpha-beta T cell; Donor: ENCDO190HXC		ENCDO190HXC
PARVA	chr11:12331230-12331730	chr11:12377478-12377479	0.679106558637248	ENCSR730WBL	ENCFF693MZN	CD8-positive, alpha-beta T cell	/biosample-types/primary_cell_CL_0000625/	ENCODE-rE2G predictions for CD8-positive, alpha-beta T cell; Donor: ENCDO190HXC		ENCDO190HXC
PARVA	chr11:12356886-12357386	chr11:12377478-12377479	0.612000642291499	ENCSR730WBL	ENCFF693MZN	CD8-positive, alpha-beta T cell	/biosample-types/primary_cell_CL_0000625/	ENCODE-rE2G predictions for CD8-positive, alpha-beta T cell; Donor: ENCDO190HXC		ENCDO190HXC
PARVA	chr11:12357778-12358278	chr11:12377478-12377479	0.522540202292172	ENCSR730WBL	ENCFF693MZN	CD8-positive, alpha-beta T cell	/biosample-types/primary_cell_CL_0000625/	ENCODE-rE2G predictions for CD8-positive, alpha-beta T cell; Donor: ENCDO190HXC		ENCDO190HXC
PARVA	chr11:12362781-12363281	chr11:12377478-12377479	0.713716665918731	ENCSR730WBL	ENCFF693MZN	CD8-positive, alpha-beta T cell	/biosample-types/primary_cell_CL_0000625/	ENCODE-rE2G predictions for CD8-positive, alpha-beta T cell; Donor: ENCDO190HXC		ENCDO190HXC
PARVA	chr11:12366181-12366681	chr11:12377478-12377479	0.919847240108671	ENCSR730WBL	ENCFF693MZN	CD8-positive, alpha-beta T cell	/biosample-types/primary_cell_CL_0000625/	ENCODE-rE2G predictions for CD8-positive, alpha-beta T cell; Donor: ENCDO190HXC		ENCDO190HXC
PARVA	chr11:12376390-12376890	chr11:12377478-12377479	0.927750780142268	ENCSR730WBL	ENCFF693MZN	CD8-positive, alpha-beta T cell	/biosample-types/primary_cell_CL_0000625/	ENCODE-rE2G predictions for CD8-positive, alpha-beta T cell; Donor: ENCDO190HXC		ENCDO190HXC
PARVA	chr11:12377180-12378326	chr11:12377478-12377479	0.999994150327126	ENCSR730WBL	ENCFF693MZN	CD8-positive, alpha-beta T cell	/biosample-types/primary_cell_CL_0000625/	ENCODE-rE2G predictions for CD8-positive, alpha-beta T cell; Donor: ENCDO190HXC		ENCDO190HXC
TEAD1	chr11:12674065-12674671	chr11:12674421-12674422	0.999995673435173	ENCSR730WBL	ENCFF693MZN	CD8-positive, alpha-beta T cell	/biosample-types/primary_cell_CL_0000625/	ENCODE-rE2G predictions for CD8-positive, alpha-beta T cell; Donor: ENCDO190HXC		ENCDO190HXC
TEAD1	chr11:12680192-12681084	chr11:12674421-12674422	0.638538794343	ENCSR730WBL	ENCFF693MZN	CD8-positive, alpha-beta T cell	/biosample-types/primary_cell_CL_0000625/	ENCODE-rE2G predictions for CD8-positive, alpha-beta T cell; Donor: ENCDO190HXC		ENCDO190HXC
TEAD1	chr11:12717815-12718315	chr11:12674421-12674422	0.619572766696764	ENCSR730WBL	ENCFF693MZN	CD8-positive, alpha-beta T cell	/biosample-types/primary_cell_CL_0000625/	ENCODE-rE2G predictions for CD8-positive, alpha-beta T cell; Donor: ENCDO190HXC		ENCDO190HXC
ARNTL	chr11:13277366-13278365	chr11:13277726-13277727	0.999971350983383	ENCSR730WBL	ENCFF693MZN	CD8-positive, alpha-beta T cell	/biosample-types/primary_cell_CL_0000625/	ENCODE-rE2G predictions for CD8-positive, alpha-beta T cell; Donor: ENCDO190HXC		ENCDO190HXC
ARNTL	chr11:13335183-13335683	chr11:13277726-13277727	0.230410176003814	ENCSR730WBL	ENCFF693MZN	CD8-positive, alpha-beta T cell	/biosample-types/primary_cell_CL_0000625/	ENCODE-rE2G predictions for CD8-positive, alpha-beta T cell; Donor: ENCDO190HXC		ENCDO190HXC
BTBD10	chr11:13462511-13463011	chr11:13463297-13463298	0.99996756273204	ENCSR730WBL	ENCFF693MZN	CD8-positive, alpha-beta T cell	/biosample-types/primary_cell_CL_0000625/	ENCODE-rE2G predictions for CD8-positive, alpha-beta T cell; Donor: ENCDO190HXC		ENCDO190HXC
BTBD10	chr11:13463047-13463554	chr11:13463297-13463298	0.99999913271983	ENCSR730WBL	ENCFF693MZN	CD8-positive, alpha-beta T cell	/biosample-types/primary_cell_CL_0000625/	ENCODE-rE2G predictions for CD8-positive, alpha-beta T cell; Donor: ENCDO190HXC		ENCDO190HXC
FAR1	chr11:13668266-13668908	chr11:13668658-13668659	0.999982853074792	ENCSR730WBL	ENCFF693MZN	CD8-positive, alpha-beta T cell	/biosample-types/primary_cell_CL_0000625/	ENCODE-rE2G predictions for CD8-positive, alpha-beta T cell; Donor: ENCDO190HXC		ENCDO190HXC
SPON1	chr11:13772399-13772899	chr11:13962636-13962637	0.202820725300855	ENCSR730WBL	ENCFF693MZN	CD8-positive, alpha-beta T cell	/biosample-types/primary_cell_CL_0000625/	ENCODE-rE2G predictions for CD8-positive, alpha-beta T cell; Donor: ENCDO190HXC		ENCDO190HXC
SPON1	chr11:13868987-13869487	chr11:13962636-13962637	0.362195663851748	ENCSR730WBL	ENCFF693MZN	CD8-positive, alpha-beta T cell	/biosample-types/primary_cell_CL_0000625/	ENCODE-rE2G predictions for CD8-positive, alpha-beta T cell; Donor: ENCDO190HXC		ENCDO190HXC
SPON1	chr11:13923715-13924439	chr11:13962636-13962637	0.238605869294806	ENCSR730WBL	ENCFF693MZN	CD8-positive, alpha-beta T cell	/biosample-types/primary_cell_CL_0000625/	ENCODE-rE2G predictions for CD8-positive, alpha-beta T cell; Donor: ENCDO190HXC		ENCDO190HXC
SPON1	chr11:13938833-13939333	chr11:13962636-13962637	0.277538344336618	ENCSR730WBL	ENCFF693MZN	CD8-positive, alpha-beta T cell	/biosample-types/primary_cell_CL_0000625/	ENCODE-rE2G predictions for CD8-positive, alpha-beta T cell; Donor: ENCDO190HXC		ENCDO190HXC
SPON1	chr11:13940194-13940998	chr11:13962636-13962637	0.576571191922928	ENCSR730WBL	ENCFF693MZN	CD8-positive, alpha-beta T cell	/biosample-types/primary_cell_CL_0000625/	ENCODE-rE2G predictions for CD8-positive, alpha-beta T cell; Donor: ENCDO190HXC		ENCDO190HXC
SPON1	chr11:13955824-13956324	chr11:13962636-13962637	0.962276661321214	ENCSR730WBL	ENCFF693MZN	CD8-positive, alpha-beta T cell	/biosample-types/primary_cell_CL_0000625/	ENCODE-rE2G predictions for CD8-positive, alpha-beta T cell; Donor: ENCDO190HXC		ENCDO190HXC
SPON1	chr11:13962386-13963672	chr11:13962636-13962637	0.999990448404886	ENCSR730WBL	ENCFF693MZN	CD8-positive, alpha-beta T cell	/biosample-types/primary_cell_CL_0000625/	ENCODE-rE2G predictions for CD8-positive, alpha-beta T cell; Donor: ENCDO190HXC		ENCDO190HXC
SPON1	chr11:13963914-13964414	chr11:13962636-13962637	0.87207369103664	ENCSR730WBL	ENCFF693MZN	CD8-positive, alpha-beta T cell	/biosample-types/primary_cell_CL_0000625/	ENCODE-rE2G predictions for CD8-positive, alpha-beta T cell; Donor: ENCDO190HXC		ENCDO190HXC
SPON1	chr11:13964439-13964939	chr11:13962636-13962637	0.867658780170798	ENCSR730WBL	ENCFF693MZN	CD8-positive, alpha-beta T cell	/biosample-types/primary_cell_CL_0000625/	ENCODE-rE2G predictions for CD8-positive, alpha-beta T cell; Donor: ENCDO190HXC		ENCDO190HXC
SPON1	chr11:13970894-13971394	chr11:13962636-13962637	0.408241969584321	ENCSR730WBL	ENCFF693MZN	CD8-positive, alpha-beta T cell	/biosample-types/primary_cell_CL_0000625/	ENCODE-rE2G predictions for CD8-positive, alpha-beta T cell; Donor: ENCDO190HXC		ENCDO190HXC
SPON1	chr11:14075012-14075512	chr11:13962636-13962637	0.487002574546195	ENCSR730WBL	ENCFF693MZN	CD8-positive, alpha-beta T cell	/biosample-types/primary_cell_CL_0000625/	ENCODE-rE2G predictions for CD8-positive, alpha-beta T cell; Donor: ENCDO190HXC		ENCDO190HXC
SPON1	chr11:14078874-14079374	chr11:13962636-13962637	0.240236490796831	ENCSR730WBL	ENCFF693MZN	CD8-positive, alpha-beta T cell	/biosample-types/primary_cell_CL_0000625/	ENCODE-rE2G predictions for CD8-positive, alpha-beta T cell; Donor: ENCDO190HXC		ENCDO190HXC
SPON1	chr11:14249269-14249769	chr11:13962636-13962637	0.389654851591793	ENCSR730WBL	ENCFF693MZN	CD8-positive, alpha-beta T cell	/biosample-types/primary_cell_CL_0000625/	ENCODE-rE2G predictions for CD8-positive, alpha-beta T cell; Donor: ENCDO190HXC		ENCDO190HXC
RRAS2	chr11:14300644-14301144	chr11:14359184-14359185	0.326913025123239	ENCSR730WBL	ENCFF693MZN	CD8-positive, alpha-beta T cell	/biosample-types/primary_cell_CL_0000625/	ENCODE-rE2G predictions for CD8-positive, alpha-beta T cell; Donor: ENCDO190HXC		ENCDO190HXC
RRAS2	chr11:14308553-14309441	chr11:14359184-14359185	0.336902926790117	ENCSR730WBL	ENCFF693MZN	CD8-positive, alpha-beta T cell	/biosample-types/primary_cell_CL_0000625/	ENCODE-rE2G predictions for CD8-positive, alpha-beta T cell; Donor: ENCDO190HXC		ENCDO190HXC
RRAS2	chr11:14319920-14320420	chr11:14359184-14359185	0.699807609121126	ENCSR730WBL	ENCFF693MZN	CD8-positive, alpha-beta T cell	/biosample-types/primary_cell_CL_0000625/	ENCODE-rE2G predictions for CD8-positive, alpha-beta T cell; Donor: ENCDO190HXC		ENCDO190HXC
SPON1	chr11:14319920-14320420	chr11:13962636-13962637	0.232263428758836	ENCSR730WBL	ENCFF693MZN	CD8-positive, alpha-beta T cell	/biosample-types/primary_cell_CL_0000625/	ENCODE-rE2G predictions for CD8-positive, alpha-beta T cell; Donor: ENCDO190HXC		ENCDO190HXC
RRAS2	chr11:14324967-14325467	chr11:14359184-14359185	0.228486402653308	ENCSR730WBL	ENCFF693MZN	CD8-positive, alpha-beta T cell	/biosample-types/primary_cell_CL_0000625/	ENCODE-rE2G predictions for CD8-positive, alpha-beta T cell; Donor: ENCDO190HXC		ENCDO190HXC
RRAS2	chr11:14350176-14350676	chr11:14359184-14359185	0.342180163593542	ENCSR730WBL	ENCFF693MZN	CD8-positive, alpha-beta T cell	/biosample-types/primary_cell_CL_0000625/	ENCODE-rE2G predictions for CD8-positive, alpha-beta T cell; Donor: ENCDO190HXC		ENCDO190HXC
RRAS2	chr11:14358036-14358796	chr11:14359184-14359185	0.99997542672885	ENCSR730WBL	ENCFF693MZN	CD8-positive, alpha-beta T cell	/biosample-types/primary_cell_CL_0000625/	ENCODE-rE2G predictions for CD8-positive, alpha-beta T cell; Donor: ENCDO190HXC		ENCDO190HXC
RRAS2	chr11:14358934-14359435	chr11:14359184-14359185	0.999999883661993	ENCSR730WBL	ENCFF693MZN	CD8-positive, alpha-beta T cell	/biosample-types/primary_cell_CL_0000625/	ENCODE-rE2G predictions for CD8-positive, alpha-beta T cell; Donor: ENCDO190HXC		ENCDO190HXC
RRAS2	chr11:14380948-14381703	chr11:14359184-14359185	0.236369766230544	ENCSR730WBL	ENCFF693MZN	CD8-positive, alpha-beta T cell	/biosample-types/primary_cell_CL_0000625/	ENCODE-rE2G predictions for CD8-positive, alpha-beta T cell; Donor: ENCDO190HXC		ENCDO190HXC
RRAS2	chr11:14414709-14415611	chr11:14359184-14359185	0.625238065969164	ENCSR730WBL	ENCFF693MZN	CD8-positive, alpha-beta T cell	/biosample-types/primary_cell_CL_0000625/	ENCODE-rE2G predictions for CD8-positive, alpha-beta T cell; Donor: ENCDO190HXC		ENCDO190HXC
COPB1	chr11:14499173-14500123	chr11:14499858-14499859	0.999954108580297	ENCSR730WBL	ENCFF693MZN	CD8-positive, alpha-beta T cell	/biosample-types/primary_cell_CL_0000625/	ENCODE-rE2G predictions for CD8-positive, alpha-beta T cell; Donor: ENCDO190HXC		ENCDO190HXC
COPB1	chr11:14500310-14500810	chr11:14499858-14499859	0.999899817329994	ENCSR730WBL	ENCFF693MZN	CD8-positive, alpha-beta T cell	/biosample-types/primary_cell_CL_0000625/	ENCODE-rE2G predictions for CD8-positive, alpha-beta T cell; Donor: ENCDO190HXC		ENCDO190HXC
PSMA1	chr11:14520195-14520701	chr11:14520445-14520446	0.99999657324923	ENCSR730WBL	ENCFF693MZN	CD8-positive, alpha-beta T cell	/biosample-types/primary_cell_CL_0000625/	ENCODE-rE2G predictions for CD8-positive, alpha-beta T cell; Donor: ENCDO190HXC		ENCDO190HXC
PDE3B	chr11:14536736-14537726	chr11:14643722-14643723	0.381441224598388	ENCSR730WBL	ENCFF693MZN	CD8-positive, alpha-beta T cell	/biosample-types/primary_cell_CL_0000625/	ENCODE-rE2G predictions for CD8-positive, alpha-beta T cell; Donor: ENCDO190HXC		ENCDO190HXC
PDE3B	chr11:14554821-14555321	chr11:14643722-14643723	0.36391588601892	ENCSR730WBL	ENCFF693MZN	CD8-positive, alpha-beta T cell	/biosample-types/primary_cell_CL_0000625/	ENCODE-rE2G predictions for CD8-positive, alpha-beta T cell; Donor: ENCDO190HXC		ENCDO190HXC
CALCB	chr11:14578424-14578924	chr11:15073599-15073600	0.305643279027536	ENCSR730WBL	ENCFF693MZN	CD8-positive, alpha-beta T cell	/biosample-types/primary_cell_CL_0000625/	ENCODE-rE2G predictions for CD8-positive, alpha-beta T cell; Donor: ENCDO190HXC		ENCDO190HXC
CYP2R1	chr11:14578424-14578924	chr11:14892205-14892206	0.207948457145767	ENCSR730WBL	ENCFF693MZN	CD8-positive, alpha-beta T cell	/biosample-types/primary_cell_CL_0000625/	ENCODE-rE2G predictions for CD8-positive, alpha-beta T cell; Donor: ENCDO190HXC		ENCDO190HXC
PDE3B	chr11:14578424-14578924	chr11:14643722-14643723	0.809756178982225	ENCSR730WBL	ENCFF693MZN	CD8-positive, alpha-beta T cell	/biosample-types/primary_cell_CL_0000625/	ENCODE-rE2G predictions for CD8-positive, alpha-beta T cell; Donor: ENCDO190HXC		ENCDO190HXC
PSMA1	chr11:14578424-14578924	chr11:14520445-14520446	0.367335809057747	ENCSR730WBL	ENCFF693MZN	CD8-positive, alpha-beta T cell	/biosample-types/primary_cell_CL_0000625/	ENCODE-rE2G predictions for CD8-positive, alpha-beta T cell; Donor: ENCDO190HXC		ENCDO190HXC
PDE3B	chr11:14622498-14623494	chr11:14643722-14643723	0.225730119782873	ENCSR730WBL	ENCFF693MZN	CD8-positive, alpha-beta T cell	/biosample-types/primary_cell_CL_0000625/	ENCODE-rE2G predictions for CD8-positive, alpha-beta T cell; Donor: ENCDO190HXC		ENCDO190HXC
PDE3B	chr11:14635474-14635974	chr11:14643722-14643723	0.534300388249876	ENCSR730WBL	ENCFF693MZN	CD8-positive, alpha-beta T cell	/biosample-types/primary_cell_CL_0000625/	ENCODE-rE2G predictions for CD8-positive, alpha-beta T cell; Donor: ENCDO190HXC		ENCDO190HXC
PDE3B	chr11:14636076-14636576	chr11:14643722-14643723	0.606763367382458	ENCSR730WBL	ENCFF693MZN	CD8-positive, alpha-beta T cell	/biosample-types/primary_cell_CL_0000625/	ENCODE-rE2G predictions for CD8-positive, alpha-beta T cell; Donor: ENCDO190HXC		ENCDO190HXC
PDE3B	chr11:14638508-14639008	chr11:14643722-14643723	0.62183171433854	ENCSR730WBL	ENCFF693MZN	CD8-positive, alpha-beta T cell	/biosample-types/primary_cell_CL_0000625/	ENCODE-rE2G predictions for CD8-positive, alpha-beta T cell; Donor: ENCDO190HXC		ENCDO190HXC
PDE3B	chr11:14642849-14643349	chr11:14643722-14643723	0.999981658123466	ENCSR730WBL	ENCFF693MZN	CD8-positive, alpha-beta T cell	/biosample-types/primary_cell_CL_0000625/	ENCODE-rE2G predictions for CD8-positive, alpha-beta T cell; Donor: ENCDO190HXC		ENCDO190HXC
PDE3B	chr11:14643472-14643995	chr11:14643722-14643723	0.999999018277721	ENCSR730WBL	ENCFF693MZN	CD8-positive, alpha-beta T cell	/biosample-types/primary_cell_CL_0000625/	ENCODE-rE2G predictions for CD8-positive, alpha-beta T cell; Donor: ENCDO190HXC		ENCDO190HXC
PDE3B	chr11:14644159-14644937	chr11:14643722-14643723	0.999977079376606	ENCSR730WBL	ENCFF693MZN	CD8-positive, alpha-beta T cell	/biosample-types/primary_cell_CL_0000625/	ENCODE-rE2G predictions for CD8-positive, alpha-beta T cell; Donor: ENCDO190HXC		ENCDO190HXC
PDE3B	chr11:14645093-14645593	chr11:14643722-14643723	0.876099957938025	ENCSR730WBL	ENCFF693MZN	CD8-positive, alpha-beta T cell	/biosample-types/primary_cell_CL_0000625/	ENCODE-rE2G predictions for CD8-positive, alpha-beta T cell; Donor: ENCDO190HXC		ENCDO190HXC
PDE3B	chr11:14646112-14646612	chr11:14643722-14643723	0.783121525202508	ENCSR730WBL	ENCFF693MZN	CD8-positive, alpha-beta T cell	/biosample-types/primary_cell_CL_0000625/	ENCODE-rE2G predictions for CD8-positive, alpha-beta T cell; Donor: ENCDO190HXC		ENCDO190HXC
PDE3B	chr11:14713752-14714252	chr11:14643722-14643723	0.261763375345112	ENCSR730WBL	ENCFF693MZN	CD8-positive, alpha-beta T cell	/biosample-types/primary_cell_CL_0000625/	ENCODE-rE2G predictions for CD8-positive, alpha-beta T cell; Donor: ENCDO190HXC		ENCDO190HXC
CALCB	chr11:14765114-14765614	chr11:15073599-15073600	0.344351097905733	ENCSR730WBL	ENCFF693MZN	CD8-positive, alpha-beta T cell	/biosample-types/primary_cell_CL_0000625/	ENCODE-rE2G predictions for CD8-positive, alpha-beta T cell; Donor: ENCDO190HXC		ENCDO190HXC
CYP2R1	chr11:14765114-14765614	chr11:14892205-14892206	0.358970094537739	ENCSR730WBL	ENCFF693MZN	CD8-positive, alpha-beta T cell	/biosample-types/primary_cell_CL_0000625/	ENCODE-rE2G predictions for CD8-positive, alpha-beta T cell; Donor: ENCDO190HXC		ENCDO190HXC
PDE3B	chr11:14765114-14765614	chr11:14643722-14643723	0.747593480143301	ENCSR730WBL	ENCFF693MZN	CD8-positive, alpha-beta T cell	/biosample-types/primary_cell_CL_0000625/	ENCODE-rE2G predictions for CD8-positive, alpha-beta T cell; Donor: ENCDO190HXC		ENCDO190HXC
PDE3B	chr11:14768455-14769261	chr11:14643722-14643723	0.367098371414687	ENCSR730WBL	ENCFF693MZN	CD8-positive, alpha-beta T cell	/biosample-types/primary_cell_CL_0000625/	ENCODE-rE2G predictions for CD8-positive, alpha-beta T cell; Donor: ENCDO190HXC		ENCDO190HXC
CYP2R1	chr11:14891004-14892495	chr11:14892205-14892206	0.999947809446659	ENCSR730WBL	ENCFF693MZN	CD8-positive, alpha-beta T cell	/biosample-types/primary_cell_CL_0000625/	ENCODE-rE2G predictions for CD8-positive, alpha-beta T cell; Donor: ENCDO190HXC		ENCDO190HXC
CALCB	chr11:14904723-14905223	chr11:15073599-15073600	0.346482744732687	ENCSR730WBL	ENCFF693MZN	CD8-positive, alpha-beta T cell	/biosample-types/primary_cell_CL_0000625/	ENCODE-rE2G predictions for CD8-positive, alpha-beta T cell; Donor: ENCDO190HXC		ENCDO190HXC
CYP2R1	chr11:14904723-14905223	chr11:14892205-14892206	0.465466585828076	ENCSR730WBL	ENCFF693MZN	CD8-positive, alpha-beta T cell	/biosample-types/primary_cell_CL_0000625/	ENCODE-rE2G predictions for CD8-positive, alpha-beta T cell; Donor: ENCDO190HXC		ENCDO190HXC
CALCB	chr11:14905331-14905831	chr11:15073599-15073600	0.703268148302284	ENCSR730WBL	ENCFF693MZN	CD8-positive, alpha-beta T cell	/biosample-types/primary_cell_CL_0000625/	ENCODE-rE2G predictions for CD8-positive, alpha-beta T cell; Donor: ENCDO190HXC		ENCDO190HXC
CYP2R1	chr11:14905331-14905831	chr11:14892205-14892206	0.640394999462632	ENCSR730WBL	ENCFF693MZN	CD8-positive, alpha-beta T cell	/biosample-types/primary_cell_CL_0000625/	ENCODE-rE2G predictions for CD8-positive, alpha-beta T cell; Donor: ENCDO190HXC		ENCDO190HXC
PDE3B	chr11:14905331-14905831	chr11:14643722-14643723	0.252948367005944	ENCSR730WBL	ENCFF693MZN	CD8-positive, alpha-beta T cell	/biosample-types/primary_cell_CL_0000625/	ENCODE-rE2G predictions for CD8-positive, alpha-beta T cell; Donor: ENCDO190HXC		ENCDO190HXC
CALCB	chr11:14907253-14908151	chr11:15073599-15073600	0.612352861608084	ENCSR730WBL	ENCFF693MZN	CD8-positive, alpha-beta T cell	/biosample-types/primary_cell_CL_0000625/	ENCODE-rE2G predictions for CD8-positive, alpha-beta T cell; Donor: ENCDO190HXC		ENCDO190HXC
CYP2R1	chr11:14907253-14908151	chr11:14892205-14892206	0.59098708052863	ENCSR730WBL	ENCFF693MZN	CD8-positive, alpha-beta T cell	/biosample-types/primary_cell_CL_0000625/	ENCODE-rE2G predictions for CD8-positive, alpha-beta T cell; Donor: ENCDO190HXC		ENCDO190HXC
PDE3B	chr11:14907253-14908151	chr11:14643722-14643723	0.215000269332644	ENCSR730WBL	ENCFF693MZN	CD8-positive, alpha-beta T cell	/biosample-types/primary_cell_CL_0000625/	ENCODE-rE2G predictions for CD8-positive, alpha-beta T cell; Donor: ENCDO190HXC		ENCDO190HXC
CYP2R1	chr11:14908469-14908969	chr11:14892205-14892206	0.217720790343762	ENCSR730WBL	ENCFF693MZN	CD8-positive, alpha-beta T cell	/biosample-types/primary_cell_CL_0000625/	ENCODE-rE2G predictions for CD8-positive, alpha-beta T cell; Donor: ENCDO190HXC		ENCDO190HXC
CALCB	chr11:14973454-14974163	chr11:15073599-15073600	0.205065604870003	ENCSR730WBL	ENCFF693MZN	CD8-positive, alpha-beta T cell	/biosample-types/primary_cell_CL_0000625/	ENCODE-rE2G predictions for CD8-positive, alpha-beta T cell; Donor: ENCDO190HXC		ENCDO190HXC
CALCB	chr11:14974683-14975183	chr11:15073599-15073600	0.251818354700394	ENCSR730WBL	ENCFF693MZN	CD8-positive, alpha-beta T cell	/biosample-types/primary_cell_CL_0000625/	ENCODE-rE2G predictions for CD8-positive, alpha-beta T cell; Donor: ENCDO190HXC		ENCDO190HXC
CALCB	chr11:15073349-15073849	chr11:15073599-15073600	0.999999997449797	ENCSR730WBL	ENCFF693MZN	CD8-positive, alpha-beta T cell	/biosample-types/primary_cell_CL_0000625/	ENCODE-rE2G predictions for CD8-positive, alpha-beta T cell; Donor: ENCDO190HXC		ENCDO190HXC
CALCB	chr11:15074484-15075346	chr11:15073599-15073600	0.997880397057297	ENCSR730WBL	ENCFF693MZN	CD8-positive, alpha-beta T cell	/biosample-types/primary_cell_CL_0000625/	ENCODE-rE2G predictions for CD8-positive, alpha-beta T cell; Donor: ENCDO190HXC		ENCDO190HXC
CALCB	chr11:15101029-15101529	chr11:15073599-15073600	0.248081035951743	ENCSR730WBL	ENCFF693MZN	CD8-positive, alpha-beta T cell	/biosample-types/primary_cell_CL_0000625/	ENCODE-rE2G predictions for CD8-positive, alpha-beta T cell; Donor: ENCDO190HXC		ENCDO190HXC
C11orf58	chr11:16738300-16738850	chr11:16738600-16738601	0.999974923132764	ENCSR730WBL	ENCFF693MZN	CD8-positive, alpha-beta T cell	/biosample-types/primary_cell_CL_0000625/	ENCODE-rE2G predictions for CD8-positive, alpha-beta T cell; Donor: ENCDO190HXC		ENCDO190HXC
PLEKHA7	chr11:16785451-16785951	chr11:17014416-17014417	0.241658349175658	ENCSR730WBL	ENCFF693MZN	CD8-positive, alpha-beta T cell	/biosample-types/primary_cell_CL_0000625/	ENCODE-rE2G predictions for CD8-positive, alpha-beta T cell; Donor: ENCDO190HXC		ENCDO190HXC
PLEKHA7	chr11:16788319-16788819	chr11:17014416-17014417	0.220525389832927	ENCSR730WBL	ENCFF693MZN	CD8-positive, alpha-beta T cell	/biosample-types/primary_cell_CL_0000625/	ENCODE-rE2G predictions for CD8-positive, alpha-beta T cell; Donor: ENCDO190HXC		ENCDO190HXC
PLEKHA7	chr11:16945856-16946356	chr11:17014416-17014417	0.240943496295174	ENCSR730WBL	ENCFF693MZN	CD8-positive, alpha-beta T cell	/biosample-types/primary_cell_CL_0000625/	ENCODE-rE2G predictions for CD8-positive, alpha-beta T cell; Donor: ENCDO190HXC		ENCDO190HXC
PLEKHA7	chr11:16986301-16986801	chr11:17014416-17014417	0.885957922941058	ENCSR730WBL	ENCFF693MZN	CD8-positive, alpha-beta T cell	/biosample-types/primary_cell_CL_0000625/	ENCODE-rE2G predictions for CD8-positive, alpha-beta T cell; Donor: ENCDO190HXC		ENCDO190HXC
PLEKHA7	chr11:17013404-17015743	chr11:17014416-17014417	0.999992162990164	ENCSR730WBL	ENCFF693MZN	CD8-positive, alpha-beta T cell	/biosample-types/primary_cell_CL_0000625/	ENCODE-rE2G predictions for CD8-positive, alpha-beta T cell; Donor: ENCDO190HXC		ENCDO190HXC
RPS13	chr11:17077167-17078008	chr11:17077673-17077674	0.99994273754722	ENCSR730WBL	ENCFF693MZN	CD8-positive, alpha-beta T cell	/biosample-types/primary_cell_CL_0000625/	ENCODE-rE2G predictions for CD8-positive, alpha-beta T cell; Donor: ENCDO190HXC		ENCDO190HXC
PIK3C2A	chr11:17207373-17208744	chr11:17207996-17207997	0.999990844713063	ENCSR730WBL	ENCFF693MZN	CD8-positive, alpha-beta T cell	/biosample-types/primary_cell_CL_0000625/	ENCODE-rE2G predictions for CD8-positive, alpha-beta T cell; Donor: ENCDO190HXC		ENCDO190HXC
NUCB2	chr11:17276385-17277622	chr11:17276738-17276739	0.999965423537216	ENCSR730WBL	ENCFF693MZN	CD8-positive, alpha-beta T cell	/biosample-types/primary_cell_CL_0000625/	ENCODE-rE2G predictions for CD8-positive, alpha-beta T cell; Donor: ENCDO190HXC		ENCDO190HXC
KCNJ11	chr11:17285655-17286155	chr11:17388659-17388660	0.201127845194991	ENCSR730WBL	ENCFF693MZN	CD8-positive, alpha-beta T cell	/biosample-types/primary_cell_CL_0000625/	ENCODE-rE2G predictions for CD8-positive, alpha-beta T cell; Donor: ENCDO190HXC		ENCDO190HXC
NUCB2	chr11:17285655-17286155	chr11:17276738-17276739	0.773587565732494	ENCSR730WBL	ENCFF693MZN	CD8-positive, alpha-beta T cell	/biosample-types/primary_cell_CL_0000625/	ENCODE-rE2G predictions for CD8-positive, alpha-beta T cell; Donor: ENCDO190HXC		ENCDO190HXC
NUCB2	chr11:17286990-17287490	chr11:17276738-17276739	0.429947731378104	ENCSR730WBL	ENCFF693MZN	CD8-positive, alpha-beta T cell	/biosample-types/primary_cell_CL_0000625/	ENCODE-rE2G predictions for CD8-positive, alpha-beta T cell; Donor: ENCDO190HXC		ENCDO190HXC
NCR3LG1	chr11:17351511-17352166	chr11:17351761-17351762	0.999994278514044	ENCSR730WBL	ENCFF693MZN	CD8-positive, alpha-beta T cell	/biosample-types/primary_cell_CL_0000625/	ENCODE-rE2G predictions for CD8-positive, alpha-beta T cell; Donor: ENCDO190HXC		ENCDO190HXC
KCNJ11	chr11:17352320-17352820	chr11:17388659-17388660	0.447031822311955	ENCSR730WBL	ENCFF693MZN	CD8-positive, alpha-beta T cell	/biosample-types/primary_cell_CL_0000625/	ENCODE-rE2G predictions for CD8-positive, alpha-beta T cell; Donor: ENCDO190HXC		ENCDO190HXC
NCR3LG1	chr11:17352320-17352820	chr11:17351761-17351762	0.897726892029063	ENCSR730WBL	ENCFF693MZN	CD8-positive, alpha-beta T cell	/biosample-types/primary_cell_CL_0000625/	ENCODE-rE2G predictions for CD8-positive, alpha-beta T cell; Donor: ENCDO190HXC		ENCDO190HXC
KCNJ11	chr11:17352864-17353671	chr11:17388659-17388660	0.695867240708113	ENCSR730WBL	ENCFF693MZN	CD8-positive, alpha-beta T cell	/biosample-types/primary_cell_CL_0000625/	ENCODE-rE2G predictions for CD8-positive, alpha-beta T cell; Donor: ENCDO190HXC		ENCDO190HXC
NCR3LG1	chr11:17352864-17353671	chr11:17351761-17351762	0.976666911335835	ENCSR730WBL	ENCFF693MZN	CD8-positive, alpha-beta T cell	/biosample-types/primary_cell_CL_0000625/	ENCODE-rE2G predictions for CD8-positive, alpha-beta T cell; Donor: ENCDO190HXC		ENCDO190HXC
KCNJ11	chr11:17354412-17354912	chr11:17388659-17388660	0.584256071106133	ENCSR730WBL	ENCFF693MZN	CD8-positive, alpha-beta T cell	/biosample-types/primary_cell_CL_0000625/	ENCODE-rE2G predictions for CD8-positive, alpha-beta T cell; Donor: ENCDO190HXC		ENCDO190HXC
NCR3LG1	chr11:17354412-17354912	chr11:17351761-17351762	0.956220527608196	ENCSR730WBL	ENCFF693MZN	CD8-positive, alpha-beta T cell	/biosample-types/primary_cell_CL_0000625/	ENCODE-rE2G predictions for CD8-positive, alpha-beta T cell; Donor: ENCDO190HXC		ENCDO190HXC
KCNJ11	chr11:17383859-17384359	chr11:17388659-17388660	0.989115584730116	ENCSR730WBL	ENCFF693MZN	CD8-positive, alpha-beta T cell	/biosample-types/primary_cell_CL_0000625/	ENCODE-rE2G predictions for CD8-positive, alpha-beta T cell; Donor: ENCDO190HXC		ENCDO190HXC
NCR3LG1	chr11:17383859-17384359	chr11:17351761-17351762	0.443644437965821	ENCSR730WBL	ENCFF693MZN	CD8-positive, alpha-beta T cell	/biosample-types/primary_cell_CL_0000625/	ENCODE-rE2G predictions for CD8-positive, alpha-beta T cell; Donor: ENCDO190HXC		ENCDO190HXC
KCNJ11	chr11:17386555-17387055	chr11:17388659-17388660	0.898316182457787	ENCSR730WBL	ENCFF693MZN	CD8-positive, alpha-beta T cell	/biosample-types/primary_cell_CL_0000625/	ENCODE-rE2G predictions for CD8-positive, alpha-beta T cell; Donor: ENCDO190HXC		ENCDO190HXC
KCNJ11	chr11:17388409-17388909	chr11:17388659-17388660	0.999999996696469	ENCSR730WBL	ENCFF693MZN	CD8-positive, alpha-beta T cell	/biosample-types/primary_cell_CL_0000625/	ENCODE-rE2G predictions for CD8-positive, alpha-beta T cell; Donor: ENCDO190HXC		ENCDO190HXC
KCNJ11	chr11:17389113-17390231	chr11:17388659-17388660	0.999982955246221	ENCSR730WBL	ENCFF693MZN	CD8-positive, alpha-beta T cell	/biosample-types/primary_cell_CL_0000625/	ENCODE-rE2G predictions for CD8-positive, alpha-beta T cell; Donor: ENCDO190HXC		ENCDO190HXC
SERGEF	chr11:18012838-18013412	chr11:18013162-18013163	0.999991045186643	ENCSR730WBL	ENCFF693MZN	CD8-positive, alpha-beta T cell	/biosample-types/primary_cell_CL_0000625/	ENCODE-rE2G predictions for CD8-positive, alpha-beta T cell; Donor: ENCDO190HXC		ENCDO190HXC
SAAL1	chr11:18105841-18106382	chr11:18106091-18106092	0.999989685745779	ENCSR730WBL	ENCFF693MZN	CD8-positive, alpha-beta T cell	/biosample-types/primary_cell_CL_0000625/	ENCODE-rE2G predictions for CD8-positive, alpha-beta T cell; Donor: ENCDO190HXC		ENCDO190HXC
GTF2H1	chr11:18321924-18322782	chr11:18322268-18322269	0.999979460010523	ENCSR730WBL	ENCFF693MZN	CD8-positive, alpha-beta T cell	/biosample-types/primary_cell_CL_0000625/	ENCODE-rE2G predictions for CD8-positive, alpha-beta T cell; Donor: ENCDO190HXC		ENCDO190HXC
HPS5	chr11:18321924-18322782	chr11:18322174-18322175	0.99996449296848	ENCSR730WBL	ENCFF693MZN	CD8-positive, alpha-beta T cell	/biosample-types/primary_cell_CL_0000625/	ENCODE-rE2G predictions for CD8-positive, alpha-beta T cell; Donor: ENCDO190HXC		ENCDO190HXC
LDHAL6A	chr11:18332361-18333335	chr11:18455826-18455827	0.32330032995136	ENCSR730WBL	ENCFF693MZN	CD8-positive, alpha-beta T cell	/biosample-types/primary_cell_CL_0000625/	ENCODE-rE2G predictions for CD8-positive, alpha-beta T cell; Donor: ENCDO190HXC		ENCDO190HXC
LDHC	chr11:18332361-18333335	chr11:18412305-18412306	0.2919834219958	ENCSR730WBL	ENCFF693MZN	CD8-positive, alpha-beta T cell	/biosample-types/primary_cell_CL_0000625/	ENCODE-rE2G predictions for CD8-positive, alpha-beta T cell; Donor: ENCDO190HXC		ENCDO190HXC
LDHA	chr11:18383274-18384155	chr11:18394388-18394389	0.765311148518267	ENCSR730WBL	ENCFF693MZN	CD8-positive, alpha-beta T cell	/biosample-types/primary_cell_CL_0000625/	ENCODE-rE2G predictions for CD8-positive, alpha-beta T cell; Donor: ENCDO190HXC		ENCDO190HXC
LDHAL6A	chr11:18383274-18384155	chr11:18455826-18455827	0.768389121666078	ENCSR730WBL	ENCFF693MZN	CD8-positive, alpha-beta T cell	/biosample-types/primary_cell_CL_0000625/	ENCODE-rE2G predictions for CD8-positive, alpha-beta T cell; Donor: ENCDO190HXC		ENCDO190HXC
LDHC	chr11:18383274-18384155	chr11:18412305-18412306	0.863234568892642	ENCSR730WBL	ENCFF693MZN	CD8-positive, alpha-beta T cell	/biosample-types/primary_cell_CL_0000625/	ENCODE-rE2G predictions for CD8-positive, alpha-beta T cell; Donor: ENCDO190HXC		ENCDO190HXC
LDHC	chr11:18384210-18384710	chr11:18412305-18412306	0.275831379460195	ENCSR730WBL	ENCFF693MZN	CD8-positive, alpha-beta T cell	/biosample-types/primary_cell_CL_0000625/	ENCODE-rE2G predictions for CD8-positive, alpha-beta T cell; Donor: ENCDO190HXC		ENCDO190HXC
LDHA	chr11:18394138-18394735	chr11:18394388-18394389	0.999992279332756	ENCSR730WBL	ENCFF693MZN	CD8-positive, alpha-beta T cell	/biosample-types/primary_cell_CL_0000625/	ENCODE-rE2G predictions for CD8-positive, alpha-beta T cell; Donor: ENCDO190HXC		ENCDO190HXC
GTF2H1	chr11:18396016-18396516	chr11:18322268-18322269	0.512677521463616	ENCSR730WBL	ENCFF693MZN	CD8-positive, alpha-beta T cell	/biosample-types/primary_cell_CL_0000625/	ENCODE-rE2G predictions for CD8-positive, alpha-beta T cell; Donor: ENCDO190HXC		ENCDO190HXC
HPS5	chr11:18396016-18396516	chr11:18322174-18322175	0.512593505508257	ENCSR730WBL	ENCFF693MZN	CD8-positive, alpha-beta T cell	/biosample-types/primary_cell_CL_0000625/	ENCODE-rE2G predictions for CD8-positive, alpha-beta T cell; Donor: ENCDO190HXC		ENCDO190HXC
IGSF22	chr11:18396016-18396516	chr11:18726230-18726231	0.217304096337457	ENCSR730WBL	ENCFF693MZN	CD8-positive, alpha-beta T cell	/biosample-types/primary_cell_CL_0000625/	ENCODE-rE2G predictions for CD8-positive, alpha-beta T cell; Donor: ENCDO190HXC		ENCDO190HXC
LDHA	chr11:18396016-18396516	chr11:18394388-18394389	0.989136586337791	ENCSR730WBL	ENCFF693MZN	CD8-positive, alpha-beta T cell	/biosample-types/primary_cell_CL_0000625/	ENCODE-rE2G predictions for CD8-positive, alpha-beta T cell; Donor: ENCDO190HXC		ENCDO190HXC
LDHAL6A	chr11:18396016-18396516	chr11:18455826-18455827	0.970942917282016	ENCSR730WBL	ENCFF693MZN	CD8-positive, alpha-beta T cell	/biosample-types/primary_cell_CL_0000625/	ENCODE-rE2G predictions for CD8-positive, alpha-beta T cell; Donor: ENCDO190HXC		ENCDO190HXC
LDHC	chr11:18396016-18396516	chr11:18412305-18412306	0.995293904534762	ENCSR730WBL	ENCFF693MZN	CD8-positive, alpha-beta T cell	/biosample-types/primary_cell_CL_0000625/	ENCODE-rE2G predictions for CD8-positive, alpha-beta T cell; Donor: ENCDO190HXC		ENCDO190HXC
LDHC	chr11:18407359-18407859	chr11:18412305-18412306	0.641963133104258	ENCSR730WBL	ENCFF693MZN	CD8-positive, alpha-beta T cell	/biosample-types/primary_cell_CL_0000625/	ENCODE-rE2G predictions for CD8-positive, alpha-beta T cell; Donor: ENCDO190HXC		ENCDO190HXC
LDHC	chr11:18408546-18409046	chr11:18412305-18412306	0.754999895710015	ENCSR730WBL	ENCFF693MZN	CD8-positive, alpha-beta T cell	/biosample-types/primary_cell_CL_0000625/	ENCODE-rE2G predictions for CD8-positive, alpha-beta T cell; Donor: ENCDO190HXC		ENCDO190HXC
LDHC	chr11:18410304-18411222	chr11:18412305-18412306	0.868298507271474	ENCSR730WBL	ENCFF693MZN	CD8-positive, alpha-beta T cell	/biosample-types/primary_cell_CL_0000625/	ENCODE-rE2G predictions for CD8-positive, alpha-beta T cell; Donor: ENCDO190HXC		ENCDO190HXC
LDHC	chr11:18412037-18412555	chr11:18412305-18412306	0.999999456812372	ENCSR730WBL	ENCFF693MZN	CD8-positive, alpha-beta T cell	/biosample-types/primary_cell_CL_0000625/	ENCODE-rE2G predictions for CD8-positive, alpha-beta T cell; Donor: ENCDO190HXC		ENCDO190HXC
LDHAL6A	chr11:18455534-18456076	chr11:18455826-18455827	0.999998819772164	ENCSR730WBL	ENCFF693MZN	CD8-positive, alpha-beta T cell	/biosample-types/primary_cell_CL_0000625/	ENCODE-rE2G predictions for CD8-positive, alpha-beta T cell; Donor: ENCDO190HXC		ENCDO190HXC
TSG101	chr11:18526381-18527429	chr11:18526956-18526957	0.999960216737544	ENCSR730WBL	ENCFF693MZN	CD8-positive, alpha-beta T cell	/biosample-types/primary_cell_CL_0000625/	ENCODE-rE2G predictions for CD8-positive, alpha-beta T cell; Donor: ENCDO190HXC		ENCDO190HXC
UEVLD	chr11:18587668-18589035	chr11:18588746-18588747	0.99991064391335	ENCSR730WBL	ENCFF693MZN	CD8-positive, alpha-beta T cell	/biosample-types/primary_cell_CL_0000625/	ENCODE-rE2G predictions for CD8-positive, alpha-beta T cell; Donor: ENCDO190HXC		ENCDO190HXC
SPTY2D1	chr11:18634223-18635060	chr11:18634473-18634474	0.999966801833724	ENCSR730WBL	ENCFF693MZN	CD8-positive, alpha-beta T cell	/biosample-types/primary_cell_CL_0000625/	ENCODE-rE2G predictions for CD8-positive, alpha-beta T cell; Donor: ENCDO190HXC		ENCDO190HXC
IGSF22	chr11:18672127-18672627	chr11:18726230-18726231	0.301506274841197	ENCSR730WBL	ENCFF693MZN	CD8-positive, alpha-beta T cell	/biosample-types/primary_cell_CL_0000625/	ENCODE-rE2G predictions for CD8-positive, alpha-beta T cell; Donor: ENCDO190HXC		ENCDO190HXC
TMEM86A	chr11:18672127-18672627	chr11:18698734-18698735	0.203861192247183	ENCSR730WBL	ENCFF693MZN	CD8-positive, alpha-beta T cell	/biosample-types/primary_cell_CL_0000625/	ENCODE-rE2G predictions for CD8-positive, alpha-beta T cell; Donor: ENCDO190HXC		ENCDO190HXC
TMEM86A	chr11:18698410-18699385	chr11:18698734-18698735	0.999979619907901	ENCSR730WBL	ENCFF693MZN	CD8-positive, alpha-beta T cell	/biosample-types/primary_cell_CL_0000625/	ENCODE-rE2G predictions for CD8-positive, alpha-beta T cell; Donor: ENCDO190HXC		ENCDO190HXC
IGSF22	chr11:18705906-18706713	chr11:18726230-18726231	0.716455965432569	ENCSR730WBL	ENCFF693MZN	CD8-positive, alpha-beta T cell	/biosample-types/primary_cell_CL_0000625/	ENCODE-rE2G predictions for CD8-positive, alpha-beta T cell; Donor: ENCDO190HXC		ENCDO190HXC
TMEM86A	chr11:18705906-18706713	chr11:18698734-18698735	0.570219827262701	ENCSR730WBL	ENCFF693MZN	CD8-positive, alpha-beta T cell	/biosample-types/primary_cell_CL_0000625/	ENCODE-rE2G predictions for CD8-positive, alpha-beta T cell; Donor: ENCDO190HXC		ENCDO190HXC
IGSF22	chr11:18706813-18707313	chr11:18726230-18726231	0.799379703045417	ENCSR730WBL	ENCFF693MZN	CD8-positive, alpha-beta T cell	/biosample-types/primary_cell_CL_0000625/	ENCODE-rE2G predictions for CD8-positive, alpha-beta T cell; Donor: ENCDO190HXC		ENCDO190HXC
TMEM86A	chr11:18706813-18707313	chr11:18698734-18698735	0.80347410346225	ENCSR730WBL	ENCFF693MZN	CD8-positive, alpha-beta T cell	/biosample-types/primary_cell_CL_0000625/	ENCODE-rE2G predictions for CD8-positive, alpha-beta T cell; Donor: ENCDO190HXC		ENCDO190HXC
IGSF22	chr11:18720980-18722468	chr11:18726230-18726231	0.995782493106006	ENCSR730WBL	ENCFF693MZN	CD8-positive, alpha-beta T cell	/biosample-types/primary_cell_CL_0000625/	ENCODE-rE2G predictions for CD8-positive, alpha-beta T cell; Donor: ENCDO190HXC		ENCDO190HXC
LDHAL6A	chr11:18720980-18722468	chr11:18455826-18455827	0.21878576232761	ENCSR730WBL	ENCFF693MZN	CD8-positive, alpha-beta T cell	/biosample-types/primary_cell_CL_0000625/	ENCODE-rE2G predictions for CD8-positive, alpha-beta T cell; Donor: ENCDO190HXC		ENCDO190HXC
TMEM86A	chr11:18720980-18722468	chr11:18698734-18698735	0.807249316403776	ENCSR730WBL	ENCFF693MZN	CD8-positive, alpha-beta T cell	/biosample-types/primary_cell_CL_0000625/	ENCODE-rE2G predictions for CD8-positive, alpha-beta T cell; Donor: ENCDO190HXC		ENCDO190HXC
IGSF22	chr11:18725980-18726480	chr11:18726230-18726231	0.99999999813633	ENCSR730WBL	ENCFF693MZN	CD8-positive, alpha-beta T cell	/biosample-types/primary_cell_CL_0000625/	ENCODE-rE2G predictions for CD8-positive, alpha-beta T cell; Donor: ENCDO190HXC		ENCDO190HXC
IGSF22	chr11:18727578-18728078	chr11:18726230-18726231	0.962308021295608	ENCSR730WBL	ENCFF693MZN	CD8-positive, alpha-beta T cell	/biosample-types/primary_cell_CL_0000625/	ENCODE-rE2G predictions for CD8-positive, alpha-beta T cell; Donor: ENCDO190HXC		ENCDO190HXC
IGSF22	chr11:18731583-18732402	chr11:18726230-18726231	0.961286334174573	ENCSR730WBL	ENCFF693MZN	CD8-positive, alpha-beta T cell	/biosample-types/primary_cell_CL_0000625/	ENCODE-rE2G predictions for CD8-positive, alpha-beta T cell; Donor: ENCDO190HXC		ENCDO190HXC
IGSF22	chr11:18763825-18764700	chr11:18726230-18726231	0.414108997132071	ENCSR730WBL	ENCFF693MZN	CD8-positive, alpha-beta T cell	/biosample-types/primary_cell_CL_0000625/	ENCODE-rE2G predictions for CD8-positive, alpha-beta T cell; Donor: ENCDO190HXC		ENCDO190HXC
MRGPRX2	chr11:19060431-19061072	chr11:19060681-19060682	0.999995351693103	ENCSR730WBL	ENCFF693MZN	CD8-positive, alpha-beta T cell	/biosample-types/primary_cell_CL_0000625/	ENCODE-rE2G predictions for CD8-positive, alpha-beta T cell; Donor: ENCDO190HXC		ENCDO190HXC
MRGPRX2	chr11:19071104-19071604	chr11:19060681-19060682	0.95811492288803	ENCSR730WBL	ENCFF693MZN	CD8-positive, alpha-beta T cell	/biosample-types/primary_cell_CL_0000625/	ENCODE-rE2G predictions for CD8-positive, alpha-beta T cell; Donor: ENCDO190HXC		ENCDO190HXC
MRGPRX2	chr11:19076685-19077425	chr11:19060681-19060682	0.745828108045029	ENCSR730WBL	ENCFF693MZN	CD8-positive, alpha-beta T cell	/biosample-types/primary_cell_CL_0000625/	ENCODE-rE2G predictions for CD8-positive, alpha-beta T cell; Donor: ENCDO190HXC		ENCDO190HXC
ZDHHC13	chr11:19116844-19117394	chr11:19117144-19117145	0.999983452786604	ENCSR730WBL	ENCFF693MZN	CD8-positive, alpha-beta T cell	/biosample-types/primary_cell_CL_0000625/	ENCODE-rE2G predictions for CD8-positive, alpha-beta T cell; Donor: ENCDO190HXC		ENCDO190HXC
E2F8	chr11:19240406-19241328	chr11:19240960-19240961	0.999992092456876	ENCSR730WBL	ENCFF693MZN	CD8-positive, alpha-beta T cell	/biosample-types/primary_cell_CL_0000625/	ENCODE-rE2G predictions for CD8-positive, alpha-beta T cell; Donor: ENCDO190HXC		ENCDO190HXC
E2F8	chr11:19259685-19260185	chr11:19240960-19240961	0.52125679714419	ENCSR730WBL	ENCFF693MZN	CD8-positive, alpha-beta T cell	/biosample-types/primary_cell_CL_0000625/	ENCODE-rE2G predictions for CD8-positive, alpha-beta T cell; Donor: ENCDO190HXC		ENCDO190HXC
E2F8	chr11:19279410-19279910	chr11:19240960-19240961	0.262603583732841	ENCSR730WBL	ENCFF693MZN	CD8-positive, alpha-beta T cell	/biosample-types/primary_cell_CL_0000625/	ENCODE-rE2G predictions for CD8-positive, alpha-beta T cell; Donor: ENCDO190HXC		ENCDO190HXC
E2F8	chr11:19280899-19281399	chr11:19240960-19240961	0.801310909438381	ENCSR730WBL	ENCFF693MZN	CD8-positive, alpha-beta T cell	/biosample-types/primary_cell_CL_0000625/	ENCODE-rE2G predictions for CD8-positive, alpha-beta T cell; Donor: ENCDO190HXC		ENCDO190HXC
E2F8	chr11:19283909-19284409	chr11:19240960-19240961	0.408371125411781	ENCSR730WBL	ENCFF693MZN	CD8-positive, alpha-beta T cell	/biosample-types/primary_cell_CL_0000625/	ENCODE-rE2G predictions for CD8-positive, alpha-beta T cell; Donor: ENCDO190HXC		ENCDO190HXC
NAV2	chr11:19712521-19713021	chr11:19713334-19713335	0.999984802241901	ENCSR730WBL	ENCFF693MZN	CD8-positive, alpha-beta T cell	/biosample-types/primary_cell_CL_0000625/	ENCODE-rE2G predictions for CD8-positive, alpha-beta T cell; Donor: ENCDO190HXC		ENCDO190HXC
NAV2	chr11:19713084-19713584	chr11:19713334-19713335	0.999999995367368	ENCSR730WBL	ENCFF693MZN	CD8-positive, alpha-beta T cell	/biosample-types/primary_cell_CL_0000625/	ENCODE-rE2G predictions for CD8-positive, alpha-beta T cell; Donor: ENCDO190HXC		ENCDO190HXC
NAV2	chr11:19723671-19724171	chr11:19713334-19713335	0.863148120986848	ENCSR730WBL	ENCFF693MZN	CD8-positive, alpha-beta T cell	/biosample-types/primary_cell_CL_0000625/	ENCODE-rE2G predictions for CD8-positive, alpha-beta T cell; Donor: ENCDO190HXC		ENCDO190HXC
NAV2	chr11:19742637-19743137	chr11:19713334-19713335	0.332046878788253	ENCSR730WBL	ENCFF693MZN	CD8-positive, alpha-beta T cell	/biosample-types/primary_cell_CL_0000625/	ENCODE-rE2G predictions for CD8-positive, alpha-beta T cell; Donor: ENCDO190HXC		ENCDO190HXC
DBX1	chr11:20088806-20089306	chr11:20160324-20160325	0.21018658564449	ENCSR730WBL	ENCFF693MZN	CD8-positive, alpha-beta T cell	/biosample-types/primary_cell_CL_0000625/	ENCODE-rE2G predictions for CD8-positive, alpha-beta T cell; Donor: ENCDO190HXC		ENCDO190HXC
DBX1	chr11:20099443-20099943	chr11:20160324-20160325	0.212321649041014	ENCSR730WBL	ENCFF693MZN	CD8-positive, alpha-beta T cell	/biosample-types/primary_cell_CL_0000625/	ENCODE-rE2G predictions for CD8-positive, alpha-beta T cell; Donor: ENCDO190HXC		ENCDO190HXC
DBX1	chr11:20110813-20111313	chr11:20160324-20160325	0.434549087776378	ENCSR730WBL	ENCFF693MZN	CD8-positive, alpha-beta T cell	/biosample-types/primary_cell_CL_0000625/	ENCODE-rE2G predictions for CD8-positive, alpha-beta T cell; Donor: ENCDO190HXC		ENCDO190HXC
DBX1	chr11:20128190-20128690	chr11:20160324-20160325	0.771011428992459	ENCSR730WBL	ENCFF693MZN	CD8-positive, alpha-beta T cell	/biosample-types/primary_cell_CL_0000625/	ENCODE-rE2G predictions for CD8-positive, alpha-beta T cell; Donor: ENCDO190HXC		ENCDO190HXC
DBX1	chr11:20132123-20132845	chr11:20160324-20160325	0.618383268201216	ENCSR730WBL	ENCFF693MZN	CD8-positive, alpha-beta T cell	/biosample-types/primary_cell_CL_0000625/	ENCODE-rE2G predictions for CD8-positive, alpha-beta T cell; Donor: ENCDO190HXC		ENCDO190HXC
DBX1	chr11:20156501-20157628	chr11:20160324-20160325	0.998201985140952	ENCSR730WBL	ENCFF693MZN	CD8-positive, alpha-beta T cell	/biosample-types/primary_cell_CL_0000625/	ENCODE-rE2G predictions for CD8-positive, alpha-beta T cell; Donor: ENCDO190HXC		ENCDO190HXC
DBX1	chr11:20160074-20160574	chr11:20160324-20160325	0.999999997899746	ENCSR730WBL	ENCFF693MZN	CD8-positive, alpha-beta T cell	/biosample-types/primary_cell_CL_0000625/	ENCODE-rE2G predictions for CD8-positive, alpha-beta T cell; Donor: ENCDO190HXC		ENCDO190HXC
DBX1	chr11:20162893-20163742	chr11:20160324-20160325	0.965521510260434	ENCSR730WBL	ENCFF693MZN	CD8-positive, alpha-beta T cell	/biosample-types/primary_cell_CL_0000625/	ENCODE-rE2G predictions for CD8-positive, alpha-beta T cell; Donor: ENCDO190HXC		ENCDO190HXC
DBX1	chr11:20353788-20354288	chr11:20160324-20160325	0.225119772861521	ENCSR730WBL	ENCFF693MZN	CD8-positive, alpha-beta T cell	/biosample-types/primary_cell_CL_0000625/	ENCODE-rE2G predictions for CD8-positive, alpha-beta T cell; Donor: ENCDO190HXC		ENCDO190HXC
HTATIP2	chr11:20353788-20354288	chr11:20363684-20363685	0.569666197221278	ENCSR730WBL	ENCFF693MZN	CD8-positive, alpha-beta T cell	/biosample-types/primary_cell_CL_0000625/	ENCODE-rE2G predictions for CD8-positive, alpha-beta T cell; Donor: ENCDO190HXC		ENCDO190HXC
DBX1	chr11:20355180-20355680	chr11:20160324-20160325	0.276230473017531	ENCSR730WBL	ENCFF693MZN	CD8-positive, alpha-beta T cell	/biosample-types/primary_cell_CL_0000625/	ENCODE-rE2G predictions for CD8-positive, alpha-beta T cell; Donor: ENCDO190HXC		ENCDO190HXC
HTATIP2	chr11:20355180-20355680	chr11:20363684-20363685	0.836441006550987	ENCSR730WBL	ENCFF693MZN	CD8-positive, alpha-beta T cell	/biosample-types/primary_cell_CL_0000625/	ENCODE-rE2G predictions for CD8-positive, alpha-beta T cell; Donor: ENCDO190HXC		ENCDO190HXC
DBX1	chr11:20360659-20361159	chr11:20160324-20160325	0.474838364119095	ENCSR730WBL	ENCFF693MZN	CD8-positive, alpha-beta T cell	/biosample-types/primary_cell_CL_0000625/	ENCODE-rE2G predictions for CD8-positive, alpha-beta T cell; Donor: ENCDO190HXC		ENCDO190HXC
HTATIP2	chr11:20360659-20361159	chr11:20363684-20363685	0.968763013725954	ENCSR730WBL	ENCFF693MZN	CD8-positive, alpha-beta T cell	/biosample-types/primary_cell_CL_0000625/	ENCODE-rE2G predictions for CD8-positive, alpha-beta T cell; Donor: ENCDO190HXC		ENCDO190HXC
HTATIP2	chr11:20363434-20364320	chr11:20363684-20363685	0.99999142671828	ENCSR730WBL	ENCFF693MZN	CD8-positive, alpha-beta T cell	/biosample-types/primary_cell_CL_0000625/	ENCODE-rE2G predictions for CD8-positive, alpha-beta T cell; Donor: ENCDO190HXC		ENCDO190HXC
PRMT3	chr11:20387279-20387797	chr11:20387529-20387530	0.999985961802858	ENCSR730WBL	ENCFF693MZN	CD8-positive, alpha-beta T cell	/biosample-types/primary_cell_CL_0000625/	ENCODE-rE2G predictions for CD8-positive, alpha-beta T cell; Donor: ENCDO190HXC		ENCDO190HXC
FANCF	chr11:22624953-22626168	chr11:22625841-22625842	0.999843765011205	ENCSR730WBL	ENCFF693MZN	CD8-positive, alpha-beta T cell	/biosample-types/primary_cell_CL_0000625/	ENCODE-rE2G predictions for CD8-positive, alpha-beta T cell; Donor: ENCDO190HXC		ENCDO190HXC
SVIP	chr11:22829135-22830215	chr11:22829862-22829863	0.999976511417242	ENCSR730WBL	ENCFF693MZN	CD8-positive, alpha-beta T cell	/biosample-types/primary_cell_CL_0000625/	ENCODE-rE2G predictions for CD8-positive, alpha-beta T cell; Donor: ENCDO190HXC		ENCDO190HXC
CCDC34	chr11:27362998-27363553	chr11:27363248-27363249	0.999994345718004	ENCSR730WBL	ENCFF693MZN	CD8-positive, alpha-beta T cell	/biosample-types/primary_cell_CL_0000625/	ENCODE-rE2G predictions for CD8-positive, alpha-beta T cell; Donor: ENCDO190HXC		ENCDO190HXC
LGR4	chr11:27471504-27472452	chr11:27472775-27472776	0.999978356340558	ENCSR730WBL	ENCFF693MZN	CD8-positive, alpha-beta T cell	/biosample-types/primary_cell_CL_0000625/	ENCODE-rE2G predictions for CD8-positive, alpha-beta T cell; Donor: ENCDO190HXC		ENCDO190HXC
LGR4	chr11:27472525-27473143	chr11:27472775-27472776	0.999996727610094	ENCSR730WBL	ENCFF693MZN	CD8-positive, alpha-beta T cell	/biosample-types/primary_cell_CL_0000625/	ENCODE-rE2G predictions for CD8-positive, alpha-beta T cell; Donor: ENCDO190HXC		ENCDO190HXC
LGR4	chr11:27485847-27486347	chr11:27472775-27472776	0.620192356853581	ENCSR730WBL	ENCFF693MZN	CD8-positive, alpha-beta T cell	/biosample-types/primary_cell_CL_0000625/	ENCODE-rE2G predictions for CD8-positive, alpha-beta T cell; Donor: ENCDO190HXC		ENCDO190HXC
LGR4	chr11:27497192-27497692	chr11:27472775-27472776	0.447546397910701	ENCSR730WBL	ENCFF693MZN	CD8-positive, alpha-beta T cell	/biosample-types/primary_cell_CL_0000625/	ENCODE-rE2G predictions for CD8-positive, alpha-beta T cell; Donor: ENCDO190HXC		ENCDO190HXC
LGR4	chr11:27499047-27499547	chr11:27472775-27472776	0.79732512863896	ENCSR730WBL	ENCFF693MZN	CD8-positive, alpha-beta T cell	/biosample-types/primary_cell_CL_0000625/	ENCODE-rE2G predictions for CD8-positive, alpha-beta T cell; Donor: ENCDO190HXC		ENCDO190HXC
LIN7C	chr11:27499047-27499547	chr11:27506779-27506780	0.464205199887999	ENCSR730WBL	ENCFF693MZN	CD8-positive, alpha-beta T cell	/biosample-types/primary_cell_CL_0000625/	ENCODE-rE2G predictions for CD8-positive, alpha-beta T cell; Donor: ENCDO190HXC		ENCDO190HXC
LIN7C	chr11:27506529-27507042	chr11:27506779-27506780	0.999997625594907	ENCSR730WBL	ENCFF693MZN	CD8-positive, alpha-beta T cell	/biosample-types/primary_cell_CL_0000625/	ENCODE-rE2G predictions for CD8-positive, alpha-beta T cell; Donor: ENCDO190HXC		ENCDO190HXC
BDNF	chr11:27698872-27699372	chr11:27701053-27701054	0.998036197180501	ENCSR730WBL	ENCFF693MZN	CD8-positive, alpha-beta T cell	/biosample-types/primary_cell_CL_0000625/	ENCODE-rE2G predictions for CD8-positive, alpha-beta T cell; Donor: ENCDO190HXC		ENCDO190HXC
BDNF	chr11:27700803-27701303	chr11:27701053-27701054	0.999999997990338	ENCSR730WBL	ENCFF693MZN	CD8-positive, alpha-beta T cell	/biosample-types/primary_cell_CL_0000625/	ENCODE-rE2G predictions for CD8-positive, alpha-beta T cell; Donor: ENCDO190HXC		ENCDO190HXC
KIF18A	chr11:28107949-28108538	chr11:28108199-28108200	0.999993783389003	ENCSR730WBL	ENCFF693MZN	CD8-positive, alpha-beta T cell	/biosample-types/primary_cell_CL_0000625/	ENCODE-rE2G predictions for CD8-positive, alpha-beta T cell; Donor: ENCDO190HXC		ENCDO190HXC
METTL15	chr11:28107949-28108538	chr11:28108250-28108251	0.999994858194969	ENCSR730WBL	ENCFF693MZN	CD8-positive, alpha-beta T cell	/biosample-types/primary_cell_CL_0000625/	ENCODE-rE2G predictions for CD8-positive, alpha-beta T cell; Donor: ENCDO190HXC		ENCDO190HXC
BDNF	chr11:28110023-28110523	chr11:27701053-27701054	0.243536192262673	ENCSR730WBL	ENCFF693MZN	CD8-positive, alpha-beta T cell	/biosample-types/primary_cell_CL_0000625/	ENCODE-rE2G predictions for CD8-positive, alpha-beta T cell; Donor: ENCDO190HXC		ENCDO190HXC
KIF18A	chr11:28110023-28110523	chr11:28108199-28108200	0.91811147627268	ENCSR730WBL	ENCFF693MZN	CD8-positive, alpha-beta T cell	/biosample-types/primary_cell_CL_0000625/	ENCODE-rE2G predictions for CD8-positive, alpha-beta T cell; Donor: ENCDO190HXC		ENCDO190HXC
METTL15	chr11:28110023-28110523	chr11:28108250-28108251	0.770535993183547	ENCSR730WBL	ENCFF693MZN	CD8-positive, alpha-beta T cell	/biosample-types/primary_cell_CL_0000625/	ENCODE-rE2G predictions for CD8-positive, alpha-beta T cell; Donor: ENCDO190HXC		ENCDO190HXC
ARL14EP	chr11:30317012-30317512	chr11:30323098-30323099	0.475634862727834	ENCSR730WBL	ENCFF693MZN	CD8-positive, alpha-beta T cell	/biosample-types/primary_cell_CL_0000625/	ENCODE-rE2G predictions for CD8-positive, alpha-beta T cell; Donor: ENCDO190HXC		ENCDO190HXC
ARL14EP	chr11:30322755-30323574	chr11:30323098-30323099	0.999992257515572	ENCSR730WBL	ENCFF693MZN	CD8-positive, alpha-beta T cell	/biosample-types/primary_cell_CL_0000625/	ENCODE-rE2G predictions for CD8-positive, alpha-beta T cell; Donor: ENCDO190HXC		ENCDO190HXC
ARL14EP	chr11:30333336-30333836	chr11:30323098-30323099	0.207238782192173	ENCSR730WBL	ENCFF693MZN	CD8-positive, alpha-beta T cell	/biosample-types/primary_cell_CL_0000625/	ENCODE-rE2G predictions for CD8-positive, alpha-beta T cell; Donor: ENCDO190HXC		ENCDO190HXC
ARL14EP	chr11:30342607-30343107	chr11:30323098-30323099	0.232504491848815	ENCSR730WBL	ENCFF693MZN	CD8-positive, alpha-beta T cell	/biosample-types/primary_cell_CL_0000625/	ENCODE-rE2G predictions for CD8-positive, alpha-beta T cell; Donor: ENCDO190HXC		ENCDO190HXC
ARL14EP	chr11:30346032-30346532	chr11:30323098-30323099	0.634477408436791	ENCSR730WBL	ENCFF693MZN	CD8-positive, alpha-beta T cell	/biosample-types/primary_cell_CL_0000625/	ENCODE-rE2G predictions for CD8-positive, alpha-beta T cell; Donor: ENCDO190HXC		ENCDO190HXC
DCDC1	chr11:31369531-31370079	chr11:31369810-31369811	0.99999846297385	ENCSR730WBL	ENCFF693MZN	CD8-positive, alpha-beta T cell	/biosample-types/primary_cell_CL_0000625/	ENCODE-rE2G predictions for CD8-positive, alpha-beta T cell; Donor: ENCDO190HXC		ENCDO190HXC
DNAJC24	chr11:31369531-31370079	chr11:31369829-31369830	0.999995134882997	ENCSR730WBL	ENCFF693MZN	CD8-positive, alpha-beta T cell	/biosample-types/primary_cell_CL_0000625/	ENCODE-rE2G predictions for CD8-positive, alpha-beta T cell; Donor: ENCDO190HXC		ENCDO190HXC
ELP4	chr11:31509378-31509978	chr11:31509728-31509729	0.999989112864664	ENCSR730WBL	ENCFF693MZN	CD8-positive, alpha-beta T cell	/biosample-types/primary_cell_CL_0000625/	ENCODE-rE2G predictions for CD8-positive, alpha-beta T cell; Donor: ENCDO190HXC		ENCDO190HXC
IMMP1L	chr11:31509378-31509978	chr11:31509628-31509629	0.99998909790992	ENCSR730WBL	ENCFF693MZN	CD8-positive, alpha-beta T cell	/biosample-types/primary_cell_CL_0000625/	ENCODE-rE2G predictions for CD8-positive, alpha-beta T cell; Donor: ENCDO190HXC		ENCDO190HXC
DKFZp686K1684	chr11:31798621-31799121	chr11:31816565-31816566	0.341808180838314	ENCSR730WBL	ENCFF693MZN	CD8-positive, alpha-beta T cell	/biosample-types/primary_cell_CL_0000625/	ENCODE-rE2G predictions for CD8-positive, alpha-beta T cell; Donor: ENCDO190HXC		ENCDO190HXC
PAX6	chr11:31798621-31799121	chr11:31811353-31811354	0.427145778647908	ENCSR730WBL	ENCFF693MZN	CD8-positive, alpha-beta T cell	/biosample-types/primary_cell_CL_0000625/	ENCODE-rE2G predictions for CD8-positive, alpha-beta T cell; Donor: ENCDO190HXC		ENCDO190HXC
DKFZp686K1684	chr11:31804340-31804840	chr11:31816565-31816566	0.379783411564464	ENCSR730WBL	ENCFF693MZN	CD8-positive, alpha-beta T cell	/biosample-types/primary_cell_CL_0000625/	ENCODE-rE2G predictions for CD8-positive, alpha-beta T cell; Donor: ENCDO190HXC		ENCDO190HXC
PAX6	chr11:31804340-31804840	chr11:31811353-31811354	0.523997301060959	ENCSR730WBL	ENCFF693MZN	CD8-positive, alpha-beta T cell	/biosample-types/primary_cell_CL_0000625/	ENCODE-rE2G predictions for CD8-positive, alpha-beta T cell; Donor: ENCDO190HXC		ENCDO190HXC
DKFZp686K1684	chr11:31809969-31810469	chr11:31816565-31816566	0.886495306004515	ENCSR730WBL	ENCFF693MZN	CD8-positive, alpha-beta T cell	/biosample-types/primary_cell_CL_0000625/	ENCODE-rE2G predictions for CD8-positive, alpha-beta T cell; Donor: ENCDO190HXC		ENCDO190HXC
PAX6	chr11:31809969-31810469	chr11:31811353-31811354	0.947425992732603	ENCSR730WBL	ENCFF693MZN	CD8-positive, alpha-beta T cell	/biosample-types/primary_cell_CL_0000625/	ENCODE-rE2G predictions for CD8-positive, alpha-beta T cell; Donor: ENCDO190HXC		ENCDO190HXC
PAX6	chr11:31810494-31811603	chr11:31811353-31811354	0.999992379340661	ENCSR730WBL	ENCFF693MZN	CD8-positive, alpha-beta T cell	/biosample-types/primary_cell_CL_0000625/	ENCODE-rE2G predictions for CD8-positive, alpha-beta T cell; Donor: ENCDO190HXC		ENCDO190HXC
DKFZp686K1684	chr11:31811874-31812374	chr11:31816565-31816566	0.930568339837155	ENCSR730WBL	ENCFF693MZN	CD8-positive, alpha-beta T cell	/biosample-types/primary_cell_CL_0000625/	ENCODE-rE2G predictions for CD8-positive, alpha-beta T cell; Donor: ENCDO190HXC		ENCDO190HXC
PAX6	chr11:31811874-31812374	chr11:31811353-31811354	0.948032794549936	ENCSR730WBL	ENCFF693MZN	CD8-positive, alpha-beta T cell	/biosample-types/primary_cell_CL_0000625/	ENCODE-rE2G predictions for CD8-positive, alpha-beta T cell; Donor: ENCDO190HXC		ENCDO190HXC
DKFZp686K1684	chr11:31812975-31813475	chr11:31816565-31816566	0.935467143162708	ENCSR730WBL	ENCFF693MZN	CD8-positive, alpha-beta T cell	/biosample-types/primary_cell_CL_0000625/	ENCODE-rE2G predictions for CD8-positive, alpha-beta T cell; Donor: ENCDO190HXC		ENCDO190HXC
PAX6	chr11:31812975-31813475	chr11:31811353-31811354	0.953193764970993	ENCSR730WBL	ENCFF693MZN	CD8-positive, alpha-beta T cell	/biosample-types/primary_cell_CL_0000625/	ENCODE-rE2G predictions for CD8-positive, alpha-beta T cell; Donor: ENCDO190HXC		ENCDO190HXC
DKFZp686K1684	chr11:31816315-31816815	chr11:31816565-31816566	0.999999997633838	ENCSR730WBL	ENCFF693MZN	CD8-positive, alpha-beta T cell	/biosample-types/primary_cell_CL_0000625/	ENCODE-rE2G predictions for CD8-positive, alpha-beta T cell; Donor: ENCDO190HXC		ENCDO190HXC
DKFZp686K1684	chr11:31817090-31817590	chr11:31816565-31816566	0.980814948388492	ENCSR730WBL	ENCFF693MZN	CD8-positive, alpha-beta T cell	/biosample-types/primary_cell_CL_0000625/	ENCODE-rE2G predictions for CD8-positive, alpha-beta T cell; Donor: ENCDO190HXC		ENCDO190HXC
PAX6	chr11:31817090-31817590	chr11:31811353-31811354	0.85892737726034	ENCSR730WBL	ENCFF693MZN	CD8-positive, alpha-beta T cell	/biosample-types/primary_cell_CL_0000625/	ENCODE-rE2G predictions for CD8-positive, alpha-beta T cell; Donor: ENCDO190HXC		ENCDO190HXC
DKFZp686K1684	chr11:31817640-31818140	chr11:31816565-31816566	0.970567363193658	ENCSR730WBL	ENCFF693MZN	CD8-positive, alpha-beta T cell	/biosample-types/primary_cell_CL_0000625/	ENCODE-rE2G predictions for CD8-positive, alpha-beta T cell; Donor: ENCDO190HXC		ENCDO190HXC
PAX6	chr11:31817640-31818140	chr11:31811353-31811354	0.805633317021734	ENCSR730WBL	ENCFF693MZN	CD8-positive, alpha-beta T cell	/biosample-types/primary_cell_CL_0000625/	ENCODE-rE2G predictions for CD8-positive, alpha-beta T cell; Donor: ENCDO190HXC		ENCDO190HXC
RCN1	chr11:32090680-32091267	chr11:32090930-32090931	0.999992832144842	ENCSR730WBL	ENCFF693MZN	CD8-positive, alpha-beta T cell	/biosample-types/primary_cell_CL_0000625/	ENCODE-rE2G predictions for CD8-positive, alpha-beta T cell; Donor: ENCDO190HXC		ENCDO190HXC
RCN1	chr11:32091303-32091803	chr11:32090930-32090931	0.999948061305386	ENCSR730WBL	ENCFF693MZN	CD8-positive, alpha-beta T cell	/biosample-types/primary_cell_CL_0000625/	ENCODE-rE2G predictions for CD8-positive, alpha-beta T cell; Donor: ENCDO190HXC		ENCDO190HXC
RCN1	chr11:32098056-32098556	chr11:32090930-32090931	0.535255179805411	ENCSR730WBL	ENCFF693MZN	CD8-positive, alpha-beta T cell	/biosample-types/primary_cell_CL_0000625/	ENCODE-rE2G predictions for CD8-positive, alpha-beta T cell; Donor: ENCDO190HXC		ENCDO190HXC
RCN1	chr11:32176136-32176636	chr11:32090930-32090931	0.401355838314464	ENCSR730WBL	ENCFF693MZN	CD8-positive, alpha-beta T cell	/biosample-types/primary_cell_CL_0000625/	ENCODE-rE2G predictions for CD8-positive, alpha-beta T cell; Donor: ENCDO190HXC		ENCDO190HXC
EIF3M	chr11:32583491-32584946	chr11:32583766-32583767	0.9998189650239	ENCSR730WBL	ENCFF693MZN	CD8-positive, alpha-beta T cell	/biosample-types/primary_cell_CL_0000625/	ENCODE-rE2G predictions for CD8-positive, alpha-beta T cell; Donor: ENCDO190HXC		ENCDO190HXC
PRRG4	chr11:32792816-32793316	chr11:32829934-32829935	0.390839928882756	ENCSR730WBL	ENCFF693MZN	CD8-positive, alpha-beta T cell	/biosample-types/primary_cell_CL_0000625/	ENCODE-rE2G predictions for CD8-positive, alpha-beta T cell; Donor: ENCDO190HXC		ENCDO190HXC
PRRG4	chr11:32809163-32809663	chr11:32829934-32829935	0.4659668704462	ENCSR730WBL	ENCFF693MZN	CD8-positive, alpha-beta T cell	/biosample-types/primary_cell_CL_0000625/	ENCODE-rE2G predictions for CD8-positive, alpha-beta T cell; Donor: ENCDO190HXC		ENCDO190HXC
PRRG4	chr11:32829059-32830184	chr11:32829934-32829935	0.999993873575409	ENCSR730WBL	ENCFF693MZN	CD8-positive, alpha-beta T cell	/biosample-types/primary_cell_CL_0000625/	ENCODE-rE2G predictions for CD8-positive, alpha-beta T cell; Donor: ENCDO190HXC		ENCDO190HXC
PRRG4	chr11:32830334-32830834	chr11:32829934-32829935	0.999990771431776	ENCSR730WBL	ENCFF693MZN	CD8-positive, alpha-beta T cell	/biosample-types/primary_cell_CL_0000625/	ENCODE-rE2G predictions for CD8-positive, alpha-beta T cell; Donor: ENCDO190HXC		ENCDO190HXC
PRRG4	chr11:32870645-32871145	chr11:32829934-32829935	0.21321902594388	ENCSR730WBL	ENCFF693MZN	CD8-positive, alpha-beta T cell	/biosample-types/primary_cell_CL_0000625/	ENCODE-rE2G predictions for CD8-positive, alpha-beta T cell; Donor: ENCDO190HXC		ENCDO190HXC
QSER1	chr11:32892338-32894071	chr11:32893177-32893178	0.999997961866374	ENCSR730WBL	ENCFF693MZN	CD8-positive, alpha-beta T cell	/biosample-types/primary_cell_CL_0000625/	ENCODE-rE2G predictions for CD8-positive, alpha-beta T cell; Donor: ENCDO190HXC		ENCDO190HXC
DEPDC7	chr11:32894151-32894651	chr11:33016181-33016182	0.207322164339825	ENCSR730WBL	ENCFF693MZN	CD8-positive, alpha-beta T cell	/biosample-types/primary_cell_CL_0000625/	ENCODE-rE2G predictions for CD8-positive, alpha-beta T cell; Donor: ENCDO190HXC		ENCDO190HXC
PRRG4	chr11:32894151-32894651	chr11:32829934-32829935	0.510505281053226	ENCSR730WBL	ENCFF693MZN	CD8-positive, alpha-beta T cell	/biosample-types/primary_cell_CL_0000625/	ENCODE-rE2G predictions for CD8-positive, alpha-beta T cell; Donor: ENCDO190HXC		ENCDO190HXC
QSER1	chr11:32894151-32894651	chr11:32893177-32893178	0.976129545895835	ENCSR730WBL	ENCFF693MZN	CD8-positive, alpha-beta T cell	/biosample-types/primary_cell_CL_0000625/	ENCODE-rE2G predictions for CD8-positive, alpha-beta T cell; Donor: ENCDO190HXC		ENCDO190HXC
DEPDC7	chr11:33005106-33005606	chr11:33016181-33016182	0.718327792945788	ENCSR730WBL	ENCFF693MZN	CD8-positive, alpha-beta T cell	/biosample-types/primary_cell_CL_0000625/	ENCODE-rE2G predictions for CD8-positive, alpha-beta T cell; Donor: ENCDO190HXC		ENCDO190HXC
DEPDC7	chr11:33011454-33012279	chr11:33016181-33016182	0.975755449553876	ENCSR730WBL	ENCFF693MZN	CD8-positive, alpha-beta T cell	/biosample-types/primary_cell_CL_0000625/	ENCODE-rE2G predictions for CD8-positive, alpha-beta T cell; Donor: ENCDO190HXC		ENCDO190HXC
PRRG4	chr11:33011454-33012279	chr11:32829934-32829935	0.35572456869546	ENCSR730WBL	ENCFF693MZN	CD8-positive, alpha-beta T cell	/biosample-types/primary_cell_CL_0000625/	ENCODE-rE2G predictions for CD8-positive, alpha-beta T cell; Donor: ENCDO190HXC		ENCDO190HXC
QSER1	chr11:33011454-33012279	chr11:32893177-32893178	0.249041473179793	ENCSR730WBL	ENCFF693MZN	CD8-positive, alpha-beta T cell	/biosample-types/primary_cell_CL_0000625/	ENCODE-rE2G predictions for CD8-positive, alpha-beta T cell; Donor: ENCDO190HXC		ENCDO190HXC
DEPDC7	chr11:33015603-33016558	chr11:33016181-33016182	0.999995124061629	ENCSR730WBL	ENCFF693MZN	CD8-positive, alpha-beta T cell	/biosample-types/primary_cell_CL_0000625/	ENCODE-rE2G predictions for CD8-positive, alpha-beta T cell; Donor: ENCDO190HXC		ENCDO190HXC
TCP11L1	chr11:33039031-33040240	chr11:33039416-33039417	0.999960569432288	ENCSR730WBL	ENCFF693MZN	CD8-positive, alpha-beta T cell	/biosample-types/primary_cell_CL_0000625/	ENCODE-rE2G predictions for CD8-positive, alpha-beta T cell; Donor: ENCDO190HXC		ENCDO190HXC
DEPDC7	chr11:33040258-33040758	chr11:33016181-33016182	0.389572500455437	ENCSR730WBL	ENCFF693MZN	CD8-positive, alpha-beta T cell	/biosample-types/primary_cell_CL_0000625/	ENCODE-rE2G predictions for CD8-positive, alpha-beta T cell; Donor: ENCDO190HXC		ENCDO190HXC
TCP11L1	chr11:33040258-33040758	chr11:33039416-33039417	0.93398661955333	ENCSR730WBL	ENCFF693MZN	CD8-positive, alpha-beta T cell	/biosample-types/primary_cell_CL_0000625/	ENCODE-rE2G predictions for CD8-positive, alpha-beta T cell; Donor: ENCDO190HXC		ENCDO190HXC
DEPDC7	chr11:33065515-33066015	chr11:33016181-33016182	0.255241838832482	ENCSR730WBL	ENCFF693MZN	CD8-positive, alpha-beta T cell	/biosample-types/primary_cell_CL_0000625/	ENCODE-rE2G predictions for CD8-positive, alpha-beta T cell; Donor: ENCDO190HXC		ENCDO190HXC
TCP11L1	chr11:33065515-33066015	chr11:33039416-33039417	0.211308385118866	ENCSR730WBL	ENCFF693MZN	CD8-positive, alpha-beta T cell	/biosample-types/primary_cell_CL_0000625/	ENCODE-rE2G predictions for CD8-positive, alpha-beta T cell; Donor: ENCDO190HXC		ENCDO190HXC
CSTF3	chr11:33161241-33161906	chr11:33161491-33161492	0.999989742554157	ENCSR730WBL	ENCFF693MZN	CD8-positive, alpha-beta T cell	/biosample-types/primary_cell_CL_0000625/	ENCODE-rE2G predictions for CD8-positive, alpha-beta T cell; Donor: ENCDO190HXC		ENCDO190HXC
CSTF3-AS1	chr11:33161241-33161906	chr11:33161656-33161657	0.999989753934658	ENCSR730WBL	ENCFF693MZN	CD8-positive, alpha-beta T cell	/biosample-types/primary_cell_CL_0000625/	ENCODE-rE2G predictions for CD8-positive, alpha-beta T cell; Donor: ENCDO190HXC		ENCDO190HXC
HIPK3	chr11:33257071-33258725	chr11:33257321-33257322	0.99996275544452	ENCSR730WBL	ENCFF693MZN	CD8-positive, alpha-beta T cell	/biosample-types/primary_cell_CL_0000625/	ENCODE-rE2G predictions for CD8-positive, alpha-beta T cell; Donor: ENCDO190HXC		ENCDO190HXC
C11orf91	chr11:33700490-33701173	chr11:33700740-33700741	0.999983373937121	ENCSR730WBL	ENCFF693MZN	CD8-positive, alpha-beta T cell	/biosample-types/primary_cell_CL_0000625/	ENCODE-rE2G predictions for CD8-positive, alpha-beta T cell; Donor: ENCDO190HXC		ENCDO190HXC
CD59	chr11:33735269-33736223	chr11:33736479-33736480	0.999973604479016	ENCSR730WBL	ENCFF693MZN	CD8-positive, alpha-beta T cell	/biosample-types/primary_cell_CL_0000625/	ENCODE-rE2G predictions for CD8-positive, alpha-beta T cell; Donor: ENCDO190HXC		ENCDO190HXC
CD59	chr11:33736229-33736744	chr11:33736479-33736480	0.999999067387184	ENCSR730WBL	ENCFF693MZN	CD8-positive, alpha-beta T cell	/biosample-types/primary_cell_CL_0000625/	ENCODE-rE2G predictions for CD8-positive, alpha-beta T cell; Donor: ENCDO190HXC		ENCDO190HXC
CD59	chr11:33742426-33743232	chr11:33736479-33736480	0.531895365186566	ENCSR730WBL	ENCFF693MZN	CD8-positive, alpha-beta T cell	/biosample-types/primary_cell_CL_0000625/	ENCODE-rE2G predictions for CD8-positive, alpha-beta T cell; Donor: ENCDO190HXC		ENCDO190HXC
CD59	chr11:33773328-33773828	chr11:33736479-33736480	0.240319406663385	ENCSR730WBL	ENCFF693MZN	CD8-positive, alpha-beta T cell	/biosample-types/primary_cell_CL_0000625/	ENCODE-rE2G predictions for CD8-positive, alpha-beta T cell; Donor: ENCDO190HXC		ENCDO190HXC
FBXO3	chr11:33773328-33773828	chr11:33774525-33774526	0.847491693512257	ENCSR730WBL	ENCFF693MZN	CD8-positive, alpha-beta T cell	/biosample-types/primary_cell_CL_0000625/	ENCODE-rE2G predictions for CD8-positive, alpha-beta T cell; Donor: ENCDO190HXC		ENCDO190HXC
FBXO3	chr11:33774023-33774866	chr11:33774525-33774526	0.999994347356045	ENCSR730WBL	ENCFF693MZN	CD8-positive, alpha-beta T cell	/biosample-types/primary_cell_CL_0000625/	ENCODE-rE2G predictions for CD8-positive, alpha-beta T cell; Donor: ENCDO190HXC		ENCDO190HXC
CD59	chr11:33777807-33778307	chr11:33736479-33736480	0.360148901308409	ENCSR730WBL	ENCFF693MZN	CD8-positive, alpha-beta T cell	/biosample-types/primary_cell_CL_0000625/	ENCODE-rE2G predictions for CD8-positive, alpha-beta T cell; Donor: ENCDO190HXC		ENCDO190HXC
FBXO3	chr11:33777807-33778307	chr11:33774525-33774526	0.944242912563374	ENCSR730WBL	ENCFF693MZN	CD8-positive, alpha-beta T cell	/biosample-types/primary_cell_CL_0000625/	ENCODE-rE2G predictions for CD8-positive, alpha-beta T cell; Donor: ENCDO190HXC		ENCDO190HXC
LMO2	chr11:33777807-33778307	chr11:33892289-33892290	0.61082236277118	ENCSR730WBL	ENCFF693MZN	CD8-positive, alpha-beta T cell	/biosample-types/primary_cell_CL_0000625/	ENCODE-rE2G predictions for CD8-positive, alpha-beta T cell; Donor: ENCDO190HXC		ENCDO190HXC
LMO2	chr11:33808175-33808675	chr11:33892289-33892290	0.356718768541851	ENCSR730WBL	ENCFF693MZN	CD8-positive, alpha-beta T cell	/biosample-types/primary_cell_CL_0000625/	ENCODE-rE2G predictions for CD8-positive, alpha-beta T cell; Donor: ENCDO190HXC		ENCDO190HXC
LMO2	chr11:33829457-33829957	chr11:33892289-33892290	0.296434558514294	ENCSR730WBL	ENCFF693MZN	CD8-positive, alpha-beta T cell	/biosample-types/primary_cell_CL_0000625/	ENCODE-rE2G predictions for CD8-positive, alpha-beta T cell; Donor: ENCDO190HXC		ENCDO190HXC
LMO2	chr11:33857789-33858289	chr11:33892289-33892290	0.522541279202385	ENCSR730WBL	ENCFF693MZN	CD8-positive, alpha-beta T cell	/biosample-types/primary_cell_CL_0000625/	ENCODE-rE2G predictions for CD8-positive, alpha-beta T cell; Donor: ENCDO190HXC		ENCDO190HXC
LMO2	chr11:33867947-33868720	chr11:33892289-33892290	0.314091074514672	ENCSR730WBL	ENCFF693MZN	CD8-positive, alpha-beta T cell	/biosample-types/primary_cell_CL_0000625/	ENCODE-rE2G predictions for CD8-positive, alpha-beta T cell; Donor: ENCDO190HXC		ENCDO190HXC
LMO2	chr11:33869439-33871113	chr11:33892289-33892290	0.501724045357945	ENCSR730WBL	ENCFF693MZN	CD8-positive, alpha-beta T cell	/biosample-types/primary_cell_CL_0000625/	ENCODE-rE2G predictions for CD8-positive, alpha-beta T cell; Donor: ENCDO190HXC		ENCDO190HXC
LMO2	chr11:33892039-33892539	chr11:33892289-33892290	0.99999999777154	ENCSR730WBL	ENCFF693MZN	CD8-positive, alpha-beta T cell	/biosample-types/primary_cell_CL_0000625/	ENCODE-rE2G predictions for CD8-positive, alpha-beta T cell; Donor: ENCDO190HXC		ENCDO190HXC
LMO2	chr11:33893781-33894281	chr11:33892289-33892290	0.998536371172787	ENCSR730WBL	ENCFF693MZN	CD8-positive, alpha-beta T cell	/biosample-types/primary_cell_CL_0000625/	ENCODE-rE2G predictions for CD8-positive, alpha-beta T cell; Donor: ENCDO190HXC		ENCDO190HXC
LMO2	chr11:33912681-33913181	chr11:33892289-33892290	0.252271747387874	ENCSR730WBL	ENCFF693MZN	CD8-positive, alpha-beta T cell	/biosample-types/primary_cell_CL_0000625/	ENCODE-rE2G predictions for CD8-positive, alpha-beta T cell; Donor: ENCDO190HXC		ENCDO190HXC
LMO2	chr11:33987914-33988414	chr11:33892289-33892290	0.458639744430809	ENCSR730WBL	ENCFF693MZN	CD8-positive, alpha-beta T cell	/biosample-types/primary_cell_CL_0000625/	ENCODE-rE2G predictions for CD8-positive, alpha-beta T cell; Donor: ENCDO190HXC		ENCDO190HXC
LMO2	chr11:33996930-33997430	chr11:33892289-33892290	0.353836794787395	ENCSR730WBL	ENCFF693MZN	CD8-positive, alpha-beta T cell	/biosample-types/primary_cell_CL_0000625/	ENCODE-rE2G predictions for CD8-positive, alpha-beta T cell; Donor: ENCDO190HXC		ENCDO190HXC
CAPRIN1	chr11:34051231-34051942	chr11:34051682-34051683	0.999976163203805	ENCSR730WBL	ENCFF693MZN	CD8-positive, alpha-beta T cell	/biosample-types/primary_cell_CL_0000625/	ENCODE-rE2G predictions for CD8-positive, alpha-beta T cell; Donor: ENCDO190HXC		ENCDO190HXC
CAPRIN1	chr11:34052020-34052520	chr11:34051682-34051683	0.999909029594669	ENCSR730WBL	ENCFF693MZN	CD8-positive, alpha-beta T cell	/biosample-types/primary_cell_CL_0000625/	ENCODE-rE2G predictions for CD8-positive, alpha-beta T cell; Donor: ENCDO190HXC		ENCDO190HXC
CAPRIN1	chr11:34053270-34053770	chr11:34051682-34051683	0.91616573583948	ENCSR730WBL	ENCFF693MZN	CD8-positive, alpha-beta T cell	/biosample-types/primary_cell_CL_0000625/	ENCODE-rE2G predictions for CD8-positive, alpha-beta T cell; Donor: ENCDO190HXC		ENCDO190HXC
LMO2	chr11:34053270-34053770	chr11:33892289-33892290	0.442299976881997	ENCSR730WBL	ENCFF693MZN	CD8-positive, alpha-beta T cell	/biosample-types/primary_cell_CL_0000625/	ENCODE-rE2G predictions for CD8-positive, alpha-beta T cell; Donor: ENCDO190HXC		ENCDO190HXC
NAT10	chr11:34053270-34053770	chr11:34105563-34105564	0.241727294457317	ENCSR730WBL	ENCFF693MZN	CD8-positive, alpha-beta T cell	/biosample-types/primary_cell_CL_0000625/	ENCODE-rE2G predictions for CD8-positive, alpha-beta T cell; Donor: ENCDO190HXC		ENCDO190HXC
NAT10	chr11:34105313-34105815	chr11:34105563-34105564	0.999997550983031	ENCSR730WBL	ENCFF693MZN	CD8-positive, alpha-beta T cell	/biosample-types/primary_cell_CL_0000625/	ENCODE-rE2G predictions for CD8-positive, alpha-beta T cell; Donor: ENCDO190HXC		ENCDO190HXC
ABTB2	chr11:34174265-34174765	chr11:34358008-34358009	0.238068749509685	ENCSR730WBL	ENCFF693MZN	CD8-positive, alpha-beta T cell	/biosample-types/primary_cell_CL_0000625/	ENCODE-rE2G predictions for CD8-positive, alpha-beta T cell; Donor: ENCDO190HXC		ENCDO190HXC
ABTB2	chr11:34248395-34248895	chr11:34358008-34358009	0.277572573936003	ENCSR730WBL	ENCFF693MZN	CD8-positive, alpha-beta T cell	/biosample-types/primary_cell_CL_0000625/	ENCODE-rE2G predictions for CD8-positive, alpha-beta T cell; Donor: ENCDO190HXC		ENCDO190HXC
LMO2	chr11:34248395-34248895	chr11:33892289-33892290	0.210961171664054	ENCSR730WBL	ENCFF693MZN	CD8-positive, alpha-beta T cell	/biosample-types/primary_cell_CL_0000625/	ENCODE-rE2G predictions for CD8-positive, alpha-beta T cell; Donor: ENCDO190HXC		ENCDO190HXC
ABTB2	chr11:34250992-34251492	chr11:34358008-34358009	0.268252024299439	ENCSR730WBL	ENCFF693MZN	CD8-positive, alpha-beta T cell	/biosample-types/primary_cell_CL_0000625/	ENCODE-rE2G predictions for CD8-positive, alpha-beta T cell; Donor: ENCDO190HXC		ENCDO190HXC
LMO2	chr11:34250992-34251492	chr11:33892289-33892290	0.208892967747825	ENCSR730WBL	ENCFF693MZN	CD8-positive, alpha-beta T cell	/biosample-types/primary_cell_CL_0000625/	ENCODE-rE2G predictions for CD8-positive, alpha-beta T cell; Donor: ENCDO190HXC		ENCDO190HXC
ABTB2	chr11:34356883-34357383	chr11:34358008-34358009	0.836807802983175	ENCSR730WBL	ENCFF693MZN	CD8-positive, alpha-beta T cell	/biosample-types/primary_cell_CL_0000625/	ENCODE-rE2G predictions for CD8-positive, alpha-beta T cell; Donor: ENCDO190HXC		ENCDO190HXC
ABTB2	chr11:34357758-34358356	chr11:34358008-34358009	0.999995022272445	ENCSR730WBL	ENCFF693MZN	CD8-positive, alpha-beta T cell	/biosample-types/primary_cell_CL_0000625/	ENCODE-rE2G predictions for CD8-positive, alpha-beta T cell; Donor: ENCDO190HXC		ENCDO190HXC
ABTB2	chr11:34358545-34359045	chr11:34358008-34358009	0.862861347047829	ENCSR730WBL	ENCFF693MZN	CD8-positive, alpha-beta T cell	/biosample-types/primary_cell_CL_0000625/	ENCODE-rE2G predictions for CD8-positive, alpha-beta T cell; Donor: ENCDO190HXC		ENCDO190HXC
ABTB2	chr11:34359180-34359680	chr11:34358008-34358009	0.952756785602357	ENCSR730WBL	ENCFF693MZN	CD8-positive, alpha-beta T cell	/biosample-types/primary_cell_CL_0000625/	ENCODE-rE2G predictions for CD8-positive, alpha-beta T cell; Donor: ENCDO190HXC		ENCDO190HXC
CAT	chr11:34359180-34359680	chr11:34438924-34438925	0.226718346357771	ENCSR730WBL	ENCFF693MZN	CD8-positive, alpha-beta T cell	/biosample-types/primary_cell_CL_0000625/	ENCODE-rE2G predictions for CD8-positive, alpha-beta T cell; Donor: ENCDO190HXC		ENCDO190HXC
CAT	chr11:34438628-34439459	chr11:34438924-34438925	0.999981220144672	ENCSR730WBL	ENCFF693MZN	CD8-positive, alpha-beta T cell	/biosample-types/primary_cell_CL_0000625/	ENCODE-rE2G predictions for CD8-positive, alpha-beta T cell; Donor: ENCDO190HXC		ENCDO190HXC
APIP	chr11:34915859-34916785	chr11:34916411-34916412	0.999987107770616	ENCSR730WBL	ENCFF693MZN	CD8-positive, alpha-beta T cell	/biosample-types/primary_cell_CL_0000625/	ENCODE-rE2G predictions for CD8-positive, alpha-beta T cell; Donor: ENCDO190HXC		ENCDO190HXC
PDHX	chr11:34915859-34916785	chr11:34916129-34916130	0.999924269804455	ENCSR730WBL	ENCFF693MZN	CD8-positive, alpha-beta T cell	/biosample-types/primary_cell_CL_0000625/	ENCODE-rE2G predictions for CD8-positive, alpha-beta T cell; Donor: ENCDO190HXC		ENCDO190HXC
APIP	chr11:35045150-35045650	chr11:34916411-34916412	0.423283051695636	ENCSR730WBL	ENCFF693MZN	CD8-positive, alpha-beta T cell	/biosample-types/primary_cell_CL_0000625/	ENCODE-rE2G predictions for CD8-positive, alpha-beta T cell; Donor: ENCDO190HXC		ENCDO190HXC
CD44	chr11:35045150-35045650	chr11:35138869-35138870	0.474100844874497	ENCSR730WBL	ENCFF693MZN	CD8-positive, alpha-beta T cell	/biosample-types/primary_cell_CL_0000625/	ENCODE-rE2G predictions for CD8-positive, alpha-beta T cell; Donor: ENCDO190HXC		ENCDO190HXC
LDLRAD3	chr11:35045150-35045650	chr11:35943980-35943981	0.232749807863521	ENCSR730WBL	ENCFF693MZN	CD8-positive, alpha-beta T cell	/biosample-types/primary_cell_CL_0000625/	ENCODE-rE2G predictions for CD8-positive, alpha-beta T cell; Donor: ENCDO190HXC		ENCDO190HXC
APIP	chr11:35047184-35047684	chr11:34916411-34916412	0.247871047275037	ENCSR730WBL	ENCFF693MZN	CD8-positive, alpha-beta T cell	/biosample-types/primary_cell_CL_0000625/	ENCODE-rE2G predictions for CD8-positive, alpha-beta T cell; Donor: ENCDO190HXC		ENCDO190HXC
CD44	chr11:35047184-35047684	chr11:35138869-35138870	0.253232257179352	ENCSR730WBL	ENCFF693MZN	CD8-positive, alpha-beta T cell	/biosample-types/primary_cell_CL_0000625/	ENCODE-rE2G predictions for CD8-positive, alpha-beta T cell; Donor: ENCDO190HXC		ENCDO190HXC
APIP	chr11:35077615-35078431	chr11:34916411-34916412	0.256517657802126	ENCSR730WBL	ENCFF693MZN	CD8-positive, alpha-beta T cell	/biosample-types/primary_cell_CL_0000625/	ENCODE-rE2G predictions for CD8-positive, alpha-beta T cell; Donor: ENCDO190HXC		ENCDO190HXC
CD44	chr11:35077615-35078431	chr11:35138869-35138870	0.303320134372584	ENCSR730WBL	ENCFF693MZN	CD8-positive, alpha-beta T cell	/biosample-types/primary_cell_CL_0000625/	ENCODE-rE2G predictions for CD8-positive, alpha-beta T cell; Donor: ENCDO190HXC		ENCDO190HXC
APIP	chr11:35082457-35082957	chr11:34916411-34916412	0.388412857459997	ENCSR730WBL	ENCFF693MZN	CD8-positive, alpha-beta T cell	/biosample-types/primary_cell_CL_0000625/	ENCODE-rE2G predictions for CD8-positive, alpha-beta T cell; Donor: ENCDO190HXC		ENCDO190HXC
CD44	chr11:35082457-35082957	chr11:35138869-35138870	0.434217578158239	ENCSR730WBL	ENCFF693MZN	CD8-positive, alpha-beta T cell	/biosample-types/primary_cell_CL_0000625/	ENCODE-rE2G predictions for CD8-positive, alpha-beta T cell; Donor: ENCDO190HXC		ENCDO190HXC
APIP	chr11:35083393-35083893	chr11:34916411-34916412	0.432105594390607	ENCSR730WBL	ENCFF693MZN	CD8-positive, alpha-beta T cell	/biosample-types/primary_cell_CL_0000625/	ENCODE-rE2G predictions for CD8-positive, alpha-beta T cell; Donor: ENCDO190HXC		ENCDO190HXC
CD44	chr11:35083393-35083893	chr11:35138869-35138870	0.459788274866433	ENCSR730WBL	ENCFF693MZN	CD8-positive, alpha-beta T cell	/biosample-types/primary_cell_CL_0000625/	ENCODE-rE2G predictions for CD8-positive, alpha-beta T cell; Donor: ENCDO190HXC		ENCDO190HXC
CD44	chr11:35138619-35139336	chr11:35138869-35138870	0.999993185539868	ENCSR730WBL	ENCFF693MZN	CD8-positive, alpha-beta T cell	/biosample-types/primary_cell_CL_0000625/	ENCODE-rE2G predictions for CD8-positive, alpha-beta T cell; Donor: ENCDO190HXC		ENCDO190HXC
CD44	chr11:35139413-35139913	chr11:35138869-35138870	0.887122082394986	ENCSR730WBL	ENCFF693MZN	CD8-positive, alpha-beta T cell	/biosample-types/primary_cell_CL_0000625/	ENCODE-rE2G predictions for CD8-positive, alpha-beta T cell; Donor: ENCDO190HXC		ENCDO190HXC
CD44	chr11:35142302-35143253	chr11:35138869-35138870	0.802717620010085	ENCSR730WBL	ENCFF693MZN	CD8-positive, alpha-beta T cell	/biosample-types/primary_cell_CL_0000625/	ENCODE-rE2G predictions for CD8-positive, alpha-beta T cell; Donor: ENCDO190HXC		ENCDO190HXC
CD44	chr11:35144079-35144579	chr11:35138869-35138870	0.947700954841772	ENCSR730WBL	ENCFF693MZN	CD8-positive, alpha-beta T cell	/biosample-types/primary_cell_CL_0000625/	ENCODE-rE2G predictions for CD8-positive, alpha-beta T cell; Donor: ENCDO190HXC		ENCDO190HXC
FJX1	chr11:35144079-35144579	chr11:35618186-35618187	0.210955371415306	ENCSR730WBL	ENCFF693MZN	CD8-positive, alpha-beta T cell	/biosample-types/primary_cell_CL_0000625/	ENCODE-rE2G predictions for CD8-positive, alpha-beta T cell; Donor: ENCDO190HXC		ENCDO190HXC
CD44	chr11:35145223-35145723	chr11:35138869-35138870	0.403916393612638	ENCSR730WBL	ENCFF693MZN	CD8-positive, alpha-beta T cell	/biosample-types/primary_cell_CL_0000625/	ENCODE-rE2G predictions for CD8-positive, alpha-beta T cell; Donor: ENCDO190HXC		ENCDO190HXC
CD44	chr11:35145933-35146433	chr11:35138869-35138870	0.447060469083453	ENCSR730WBL	ENCFF693MZN	CD8-positive, alpha-beta T cell	/biosample-types/primary_cell_CL_0000625/	ENCODE-rE2G predictions for CD8-positive, alpha-beta T cell; Donor: ENCDO190HXC		ENCDO190HXC
CD44	chr11:35148091-35148591	chr11:35138869-35138870	0.605695512360812	ENCSR730WBL	ENCFF693MZN	CD8-positive, alpha-beta T cell	/biosample-types/primary_cell_CL_0000625/	ENCODE-rE2G predictions for CD8-positive, alpha-beta T cell; Donor: ENCDO190HXC		ENCDO190HXC
CD44	chr11:35160166-35160666	chr11:35138869-35138870	0.408333870108623	ENCSR730WBL	ENCFF693MZN	CD8-positive, alpha-beta T cell	/biosample-types/primary_cell_CL_0000625/	ENCODE-rE2G predictions for CD8-positive, alpha-beta T cell; Donor: ENCDO190HXC		ENCDO190HXC
CD44	chr11:35163635-35164135	chr11:35138869-35138870	0.331141812786448	ENCSR730WBL	ENCFF693MZN	CD8-positive, alpha-beta T cell	/biosample-types/primary_cell_CL_0000625/	ENCODE-rE2G predictions for CD8-positive, alpha-beta T cell; Donor: ENCDO190HXC		ENCDO190HXC
CD44	chr11:35165278-35165778	chr11:35138869-35138870	0.356378449999199	ENCSR730WBL	ENCFF693MZN	CD8-positive, alpha-beta T cell	/biosample-types/primary_cell_CL_0000625/	ENCODE-rE2G predictions for CD8-positive, alpha-beta T cell; Donor: ENCDO190HXC		ENCDO190HXC
APIP	chr11:35165969-35166469	chr11:34916411-34916412	0.374195465814978	ENCSR730WBL	ENCFF693MZN	CD8-positive, alpha-beta T cell	/biosample-types/primary_cell_CL_0000625/	ENCODE-rE2G predictions for CD8-positive, alpha-beta T cell; Donor: ENCDO190HXC		ENCDO190HXC
CD44	chr11:35165969-35166469	chr11:35138869-35138870	0.920530281944255	ENCSR730WBL	ENCFF693MZN	CD8-positive, alpha-beta T cell	/biosample-types/primary_cell_CL_0000625/	ENCODE-rE2G predictions for CD8-positive, alpha-beta T cell; Donor: ENCDO190HXC		ENCDO190HXC
FJX1	chr11:35165969-35166469	chr11:35618186-35618187	0.344209324880862	ENCSR730WBL	ENCFF693MZN	CD8-positive, alpha-beta T cell	/biosample-types/primary_cell_CL_0000625/	ENCODE-rE2G predictions for CD8-positive, alpha-beta T cell; Donor: ENCDO190HXC		ENCDO190HXC
LDLRAD3	chr11:35165969-35166469	chr11:35943980-35943981	0.331264770978535	ENCSR730WBL	ENCFF693MZN	CD8-positive, alpha-beta T cell	/biosample-types/primary_cell_CL_0000625/	ENCODE-rE2G predictions for CD8-positive, alpha-beta T cell; Donor: ENCDO190HXC		ENCDO190HXC
CD44	chr11:35166797-35167297	chr11:35138869-35138870	0.350873231050086	ENCSR730WBL	ENCFF693MZN	CD8-positive, alpha-beta T cell	/biosample-types/primary_cell_CL_0000625/	ENCODE-rE2G predictions for CD8-positive, alpha-beta T cell; Donor: ENCDO190HXC		ENCDO190HXC
CD44	chr11:35173647-35174147	chr11:35138869-35138870	0.23497937149737	ENCSR730WBL	ENCFF693MZN	CD8-positive, alpha-beta T cell	/biosample-types/primary_cell_CL_0000625/	ENCODE-rE2G predictions for CD8-positive, alpha-beta T cell; Donor: ENCDO190HXC		ENCDO190HXC
CD44	chr11:35176771-35177735	chr11:35138869-35138870	0.425439775581838	ENCSR730WBL	ENCFF693MZN	CD8-positive, alpha-beta T cell	/biosample-types/primary_cell_CL_0000625/	ENCODE-rE2G predictions for CD8-positive, alpha-beta T cell; Donor: ENCDO190HXC		ENCDO190HXC
CD44	chr11:35216918-35217669	chr11:35138869-35138870	0.312066545042873	ENCSR730WBL	ENCFF693MZN	CD8-positive, alpha-beta T cell	/biosample-types/primary_cell_CL_0000625/	ENCODE-rE2G predictions for CD8-positive, alpha-beta T cell; Donor: ENCDO190HXC		ENCDO190HXC
CD44	chr11:35235871-35236371	chr11:35138869-35138870	0.393220441698076	ENCSR730WBL	ENCFF693MZN	CD8-positive, alpha-beta T cell	/biosample-types/primary_cell_CL_0000625/	ENCODE-rE2G predictions for CD8-positive, alpha-beta T cell; Donor: ENCDO190HXC		ENCDO190HXC
CD44	chr11:35238062-35238562	chr11:35138869-35138870	0.288550110706016	ENCSR730WBL	ENCFF693MZN	CD8-positive, alpha-beta T cell	/biosample-types/primary_cell_CL_0000625/	ENCODE-rE2G predictions for CD8-positive, alpha-beta T cell; Donor: ENCDO190HXC		ENCDO190HXC
APIP	chr11:35247343-35248308	chr11:34916411-34916412	0.316460341335392	ENCSR730WBL	ENCFF693MZN	CD8-positive, alpha-beta T cell	/biosample-types/primary_cell_CL_0000625/	ENCODE-rE2G predictions for CD8-positive, alpha-beta T cell; Donor: ENCDO190HXC		ENCDO190HXC
CD44	chr11:35247343-35248308	chr11:35138869-35138870	0.574354131993154	ENCSR730WBL	ENCFF693MZN	CD8-positive, alpha-beta T cell	/biosample-types/primary_cell_CL_0000625/	ENCODE-rE2G predictions for CD8-positive, alpha-beta T cell; Donor: ENCDO190HXC		ENCDO190HXC
CD44	chr11:35330867-35331367	chr11:35138869-35138870	0.240729873221062	ENCSR730WBL	ENCFF693MZN	CD8-positive, alpha-beta T cell	/biosample-types/primary_cell_CL_0000625/	ENCODE-rE2G predictions for CD8-positive, alpha-beta T cell; Donor: ENCDO190HXC		ENCDO190HXC
FJX1	chr11:35615865-35616622	chr11:35618186-35618187	0.982335627127948	ENCSR730WBL	ENCFF693MZN	CD8-positive, alpha-beta T cell	/biosample-types/primary_cell_CL_0000625/	ENCODE-rE2G predictions for CD8-positive, alpha-beta T cell; Donor: ENCDO190HXC		ENCDO190HXC
FJX1	chr11:35617936-35618546	chr11:35618186-35618187	0.999998719396504	ENCSR730WBL	ENCFF693MZN	CD8-positive, alpha-beta T cell	/biosample-types/primary_cell_CL_0000625/	ENCODE-rE2G predictions for CD8-positive, alpha-beta T cell; Donor: ENCDO190HXC		ENCDO190HXC
FJX1	chr11:35618660-35620015	chr11:35618186-35618187	0.999987961279533	ENCSR730WBL	ENCFF693MZN	CD8-positive, alpha-beta T cell	/biosample-types/primary_cell_CL_0000625/	ENCODE-rE2G predictions for CD8-positive, alpha-beta T cell; Donor: ENCDO190HXC		ENCDO190HXC
TRIM44	chr11:35661969-35662469	chr11:35662751-35662752	0.999978556100085	ENCSR730WBL	ENCFF693MZN	CD8-positive, alpha-beta T cell	/biosample-types/primary_cell_CL_0000625/	ENCODE-rE2G predictions for CD8-positive, alpha-beta T cell; Donor: ENCDO190HXC		ENCDO190HXC
TRIM44	chr11:35662501-35663379	chr11:35662751-35662752	0.999989299617031	ENCSR730WBL	ENCFF693MZN	CD8-positive, alpha-beta T cell	/biosample-types/primary_cell_CL_0000625/	ENCODE-rE2G predictions for CD8-positive, alpha-beta T cell; Donor: ENCDO190HXC		ENCDO190HXC
LDLRAD3	chr11:35821727-35822539	chr11:35943980-35943981	0.430056348270343	ENCSR730WBL	ENCFF693MZN	CD8-positive, alpha-beta T cell	/biosample-types/primary_cell_CL_0000625/	ENCODE-rE2G predictions for CD8-positive, alpha-beta T cell; Donor: ENCDO190HXC		ENCDO190HXC
LDLRAD3	chr11:35927713-35928213	chr11:35943980-35943981	0.326026235917419	ENCSR730WBL	ENCFF693MZN	CD8-positive, alpha-beta T cell	/biosample-types/primary_cell_CL_0000625/	ENCODE-rE2G predictions for CD8-positive, alpha-beta T cell; Donor: ENCDO190HXC		ENCDO190HXC
LDLRAD3	chr11:35943730-35944251	chr11:35943980-35943981	0.999999201084968	ENCSR730WBL	ENCFF693MZN	CD8-positive, alpha-beta T cell	/biosample-types/primary_cell_CL_0000625/	ENCODE-rE2G predictions for CD8-positive, alpha-beta T cell; Donor: ENCDO190HXC		ENCDO190HXC
COMMD9	chr11:36289199-36289710	chr11:36289449-36289450	0.999997154984718	ENCSR730WBL	ENCFF693MZN	CD8-positive, alpha-beta T cell	/biosample-types/primary_cell_CL_0000625/	ENCODE-rE2G predictions for CD8-positive, alpha-beta T cell; Donor: ENCDO190HXC		ENCDO190HXC
COMMD9	chr11:36292238-36292738	chr11:36289449-36289450	0.595845502060414	ENCSR730WBL	ENCFF693MZN	CD8-positive, alpha-beta T cell	/biosample-types/primary_cell_CL_0000625/	ENCODE-rE2G predictions for CD8-positive, alpha-beta T cell; Donor: ENCDO190HXC		ENCDO190HXC
PRR5L	chr11:36292238-36292738	chr11:36375984-36375985	0.217850987019412	ENCSR730WBL	ENCFF693MZN	CD8-positive, alpha-beta T cell	/biosample-types/primary_cell_CL_0000625/	ENCODE-rE2G predictions for CD8-positive, alpha-beta T cell; Donor: ENCDO190HXC		ENCDO190HXC
C11orf74	chr11:36352872-36353372	chr11:36594492-36594493	0.254974072976504	ENCSR730WBL	ENCFF693MZN	CD8-positive, alpha-beta T cell	/biosample-types/primary_cell_CL_0000625/	ENCODE-rE2G predictions for CD8-positive, alpha-beta T cell; Donor: ENCDO190HXC		ENCDO190HXC
COMMD9	chr11:36352872-36353372	chr11:36289449-36289450	0.21308066172447	ENCSR730WBL	ENCFF693MZN	CD8-positive, alpha-beta T cell	/biosample-types/primary_cell_CL_0000625/	ENCODE-rE2G predictions for CD8-positive, alpha-beta T cell; Donor: ENCDO190HXC		ENCDO190HXC
PRR5L	chr11:36352872-36353372	chr11:36375984-36375985	0.836423888762449	ENCSR730WBL	ENCFF693MZN	CD8-positive, alpha-beta T cell	/biosample-types/primary_cell_CL_0000625/	ENCODE-rE2G predictions for CD8-positive, alpha-beta T cell; Donor: ENCDO190HXC		ENCDO190HXC
TRAF6	chr11:36352872-36353372	chr11:36510313-36510314	0.369831316929124	ENCSR730WBL	ENCFF693MZN	CD8-positive, alpha-beta T cell	/biosample-types/primary_cell_CL_0000625/	ENCODE-rE2G predictions for CD8-positive, alpha-beta T cell; Donor: ENCDO190HXC		ENCDO190HXC
PRR5L	chr11:36360239-36361266	chr11:36375984-36375985	0.316156100320572	ENCSR730WBL	ENCFF693MZN	CD8-positive, alpha-beta T cell	/biosample-types/primary_cell_CL_0000625/	ENCODE-rE2G predictions for CD8-positive, alpha-beta T cell; Donor: ENCDO190HXC		ENCDO190HXC
PRR5L	chr11:36375314-36376700	chr11:36375984-36375985	0.999998767637341	ENCSR730WBL	ENCFF693MZN	CD8-positive, alpha-beta T cell	/biosample-types/primary_cell_CL_0000625/	ENCODE-rE2G predictions for CD8-positive, alpha-beta T cell; Donor: ENCDO190HXC		ENCDO190HXC
C11orf74	chr11:36376798-36377975	chr11:36594492-36594493	0.393160391027533	ENCSR730WBL	ENCFF693MZN	CD8-positive, alpha-beta T cell	/biosample-types/primary_cell_CL_0000625/	ENCODE-rE2G predictions for CD8-positive, alpha-beta T cell; Donor: ENCDO190HXC		ENCDO190HXC
PRR5L	chr11:36376798-36377975	chr11:36375984-36375985	0.993814272235105	ENCSR730WBL	ENCFF693MZN	CD8-positive, alpha-beta T cell	/biosample-types/primary_cell_CL_0000625/	ENCODE-rE2G predictions for CD8-positive, alpha-beta T cell; Donor: ENCDO190HXC		ENCDO190HXC
TRAF6	chr11:36376798-36377975	chr11:36510313-36510314	0.612662376481537	ENCSR730WBL	ENCFF693MZN	CD8-positive, alpha-beta T cell	/biosample-types/primary_cell_CL_0000625/	ENCODE-rE2G predictions for CD8-positive, alpha-beta T cell; Donor: ENCDO190HXC		ENCDO190HXC
PRR5L	chr11:36380896-36381396	chr11:36375984-36375985	0.860819952405712	ENCSR730WBL	ENCFF693MZN	CD8-positive, alpha-beta T cell	/biosample-types/primary_cell_CL_0000625/	ENCODE-rE2G predictions for CD8-positive, alpha-beta T cell; Donor: ENCDO190HXC		ENCDO190HXC
TRAF6	chr11:36380896-36381396	chr11:36510313-36510314	0.221190453994615	ENCSR730WBL	ENCFF693MZN	CD8-positive, alpha-beta T cell	/biosample-types/primary_cell_CL_0000625/	ENCODE-rE2G predictions for CD8-positive, alpha-beta T cell; Donor: ENCDO190HXC		ENCDO190HXC
PRR5L	chr11:36385156-36385656	chr11:36375984-36375985	0.807045142197879	ENCSR730WBL	ENCFF693MZN	CD8-positive, alpha-beta T cell	/biosample-types/primary_cell_CL_0000625/	ENCODE-rE2G predictions for CD8-positive, alpha-beta T cell; Donor: ENCDO190HXC		ENCDO190HXC
TRAF6	chr11:36385156-36385656	chr11:36510313-36510314	0.270531199000852	ENCSR730WBL	ENCFF693MZN	CD8-positive, alpha-beta T cell	/biosample-types/primary_cell_CL_0000625/	ENCODE-rE2G predictions for CD8-positive, alpha-beta T cell; Donor: ENCDO190HXC		ENCDO190HXC
PRR5L	chr11:36390201-36390701	chr11:36375984-36375985	0.299781696861199	ENCSR730WBL	ENCFF693MZN	CD8-positive, alpha-beta T cell	/biosample-types/primary_cell_CL_0000625/	ENCODE-rE2G predictions for CD8-positive, alpha-beta T cell; Donor: ENCDO190HXC		ENCDO190HXC
PRR5L	chr11:36391075-36391575	chr11:36375984-36375985	0.399616268063071	ENCSR730WBL	ENCFF693MZN	CD8-positive, alpha-beta T cell	/biosample-types/primary_cell_CL_0000625/	ENCODE-rE2G predictions for CD8-positive, alpha-beta T cell; Donor: ENCDO190HXC		ENCDO190HXC
PRR5L	chr11:36394009-36394509	chr11:36375984-36375985	0.493411956714792	ENCSR730WBL	ENCFF693MZN	CD8-positive, alpha-beta T cell	/biosample-types/primary_cell_CL_0000625/	ENCODE-rE2G predictions for CD8-positive, alpha-beta T cell; Donor: ENCDO190HXC		ENCDO190HXC
PRR5L	chr11:36394888-36395388	chr11:36375984-36375985	0.264426413349955	ENCSR730WBL	ENCFF693MZN	CD8-positive, alpha-beta T cell	/biosample-types/primary_cell_CL_0000625/	ENCODE-rE2G predictions for CD8-positive, alpha-beta T cell; Donor: ENCDO190HXC		ENCDO190HXC
PRR5L	chr11:36399182-36399682	chr11:36375984-36375985	0.300487170926488	ENCSR730WBL	ENCFF693MZN	CD8-positive, alpha-beta T cell	/biosample-types/primary_cell_CL_0000625/	ENCODE-rE2G predictions for CD8-positive, alpha-beta T cell; Donor: ENCDO190HXC		ENCDO190HXC
PRR5L	chr11:36400674-36401531	chr11:36375984-36375985	0.305870889940396	ENCSR730WBL	ENCFF693MZN	CD8-positive, alpha-beta T cell	/biosample-types/primary_cell_CL_0000625/	ENCODE-rE2G predictions for CD8-positive, alpha-beta T cell; Donor: ENCDO190HXC		ENCDO190HXC
PRR5L	chr11:36408477-36408977	chr11:36375984-36375985	0.42481144536097	ENCSR730WBL	ENCFF693MZN	CD8-positive, alpha-beta T cell	/biosample-types/primary_cell_CL_0000625/	ENCODE-rE2G predictions for CD8-positive, alpha-beta T cell; Donor: ENCDO190HXC		ENCDO190HXC
PRR5L	chr11:36409076-36409576	chr11:36375984-36375985	0.496655448359281	ENCSR730WBL	ENCFF693MZN	CD8-positive, alpha-beta T cell	/biosample-types/primary_cell_CL_0000625/	ENCODE-rE2G predictions for CD8-positive, alpha-beta T cell; Donor: ENCDO190HXC		ENCDO190HXC
TRAF6	chr11:36409076-36409576	chr11:36510313-36510314	0.21156680437183	ENCSR730WBL	ENCFF693MZN	CD8-positive, alpha-beta T cell	/biosample-types/primary_cell_CL_0000625/	ENCODE-rE2G predictions for CD8-positive, alpha-beta T cell; Donor: ENCDO190HXC		ENCDO190HXC
PRR5L	chr11:36411126-36411626	chr11:36375984-36375985	0.647644106740338	ENCSR730WBL	ENCFF693MZN	CD8-positive, alpha-beta T cell	/biosample-types/primary_cell_CL_0000625/	ENCODE-rE2G predictions for CD8-positive, alpha-beta T cell; Donor: ENCDO190HXC		ENCDO190HXC
TRAF6	chr11:36411126-36411626	chr11:36510313-36510314	0.281470518301735	ENCSR730WBL	ENCFF693MZN	CD8-positive, alpha-beta T cell	/biosample-types/primary_cell_CL_0000625/	ENCODE-rE2G predictions for CD8-positive, alpha-beta T cell; Donor: ENCDO190HXC		ENCDO190HXC
PRR5L	chr11:36417081-36417581	chr11:36375984-36375985	0.351272861193859	ENCSR730WBL	ENCFF693MZN	CD8-positive, alpha-beta T cell	/biosample-types/primary_cell_CL_0000625/	ENCODE-rE2G predictions for CD8-positive, alpha-beta T cell; Donor: ENCDO190HXC		ENCDO190HXC
C11orf74	chr11:36420705-36421607	chr11:36594492-36594493	0.382927713328721	ENCSR730WBL	ENCFF693MZN	CD8-positive, alpha-beta T cell	/biosample-types/primary_cell_CL_0000625/	ENCODE-rE2G predictions for CD8-positive, alpha-beta T cell; Donor: ENCDO190HXC		ENCDO190HXC
LDLRAD3	chr11:36420705-36421607	chr11:35943980-35943981	0.230406408554548	ENCSR730WBL	ENCFF693MZN	CD8-positive, alpha-beta T cell	/biosample-types/primary_cell_CL_0000625/	ENCODE-rE2G predictions for CD8-positive, alpha-beta T cell; Donor: ENCDO190HXC		ENCDO190HXC
PRR5L	chr11:36420705-36421607	chr11:36375984-36375985	0.871189902725031	ENCSR730WBL	ENCFF693MZN	CD8-positive, alpha-beta T cell	/biosample-types/primary_cell_CL_0000625/	ENCODE-rE2G predictions for CD8-positive, alpha-beta T cell; Donor: ENCDO190HXC		ENCDO190HXC
TRAF6	chr11:36420705-36421607	chr11:36510313-36510314	0.561676219792413	ENCSR730WBL	ENCFF693MZN	CD8-positive, alpha-beta T cell	/biosample-types/primary_cell_CL_0000625/	ENCODE-rE2G predictions for CD8-positive, alpha-beta T cell; Donor: ENCDO190HXC		ENCDO190HXC
PRR5L	chr11:36426205-36426887	chr11:36375984-36375985	0.584258089387323	ENCSR730WBL	ENCFF693MZN	CD8-positive, alpha-beta T cell	/biosample-types/primary_cell_CL_0000625/	ENCODE-rE2G predictions for CD8-positive, alpha-beta T cell; Donor: ENCDO190HXC		ENCDO190HXC
TRAF6	chr11:36426205-36426887	chr11:36510313-36510314	0.315124268849345	ENCSR730WBL	ENCFF693MZN	CD8-positive, alpha-beta T cell	/biosample-types/primary_cell_CL_0000625/	ENCODE-rE2G predictions for CD8-positive, alpha-beta T cell; Donor: ENCDO190HXC		ENCDO190HXC
PRR5L	chr11:36431743-36432243	chr11:36375984-36375985	0.212423687083017	ENCSR730WBL	ENCFF693MZN	CD8-positive, alpha-beta T cell	/biosample-types/primary_cell_CL_0000625/	ENCODE-rE2G predictions for CD8-positive, alpha-beta T cell; Donor: ENCDO190HXC		ENCDO190HXC
PRR5L	chr11:36449983-36450483	chr11:36375984-36375985	0.201503278315945	ENCSR730WBL	ENCFF693MZN	CD8-positive, alpha-beta T cell	/biosample-types/primary_cell_CL_0000625/	ENCODE-rE2G predictions for CD8-positive, alpha-beta T cell; Donor: ENCDO190HXC		ENCDO190HXC
PRR5L	chr11:36452195-36452695	chr11:36375984-36375985	0.28374204641482	ENCSR730WBL	ENCFF693MZN	CD8-positive, alpha-beta T cell	/biosample-types/primary_cell_CL_0000625/	ENCODE-rE2G predictions for CD8-positive, alpha-beta T cell; Donor: ENCDO190HXC		ENCDO190HXC
PRR5L	chr11:36452837-36453337	chr11:36375984-36375985	0.205990002622578	ENCSR730WBL	ENCFF693MZN	CD8-positive, alpha-beta T cell	/biosample-types/primary_cell_CL_0000625/	ENCODE-rE2G predictions for CD8-positive, alpha-beta T cell; Donor: ENCDO190HXC		ENCDO190HXC
PRR5L	chr11:36469008-36469508	chr11:36375984-36375985	0.240005034471987	ENCSR730WBL	ENCFF693MZN	CD8-positive, alpha-beta T cell	/biosample-types/primary_cell_CL_0000625/	ENCODE-rE2G predictions for CD8-positive, alpha-beta T cell; Donor: ENCDO190HXC		ENCDO190HXC
PRR5L	chr11:36478651-36479151	chr11:36375984-36375985	0.305728657366559	ENCSR730WBL	ENCFF693MZN	CD8-positive, alpha-beta T cell	/biosample-types/primary_cell_CL_0000625/	ENCODE-rE2G predictions for CD8-positive, alpha-beta T cell; Donor: ENCDO190HXC		ENCDO190HXC
TRAF6	chr11:36478651-36479151	chr11:36510313-36510314	0.247552872128949	ENCSR730WBL	ENCFF693MZN	CD8-positive, alpha-beta T cell	/biosample-types/primary_cell_CL_0000625/	ENCODE-rE2G predictions for CD8-positive, alpha-beta T cell; Donor: ENCDO190HXC		ENCDO190HXC
PRR5L	chr11:36487560-36488456	chr11:36375984-36375985	0.246224446202676	ENCSR730WBL	ENCFF693MZN	CD8-positive, alpha-beta T cell	/biosample-types/primary_cell_CL_0000625/	ENCODE-rE2G predictions for CD8-positive, alpha-beta T cell; Donor: ENCDO190HXC		ENCDO190HXC
TRAF6	chr11:36487560-36488456	chr11:36510313-36510314	0.227247017380692	ENCSR730WBL	ENCFF693MZN	CD8-positive, alpha-beta T cell	/biosample-types/primary_cell_CL_0000625/	ENCODE-rE2G predictions for CD8-positive, alpha-beta T cell; Donor: ENCDO190HXC		ENCDO190HXC
PRR5L	chr11:36492655-36493155	chr11:36375984-36375985	0.390066942041866	ENCSR730WBL	ENCFF693MZN	CD8-positive, alpha-beta T cell	/biosample-types/primary_cell_CL_0000625/	ENCODE-rE2G predictions for CD8-positive, alpha-beta T cell; Donor: ENCDO190HXC		ENCDO190HXC
TRAF6	chr11:36492655-36493155	chr11:36510313-36510314	0.470514271228162	ENCSR730WBL	ENCFF693MZN	CD8-positive, alpha-beta T cell	/biosample-types/primary_cell_CL_0000625/	ENCODE-rE2G predictions for CD8-positive, alpha-beta T cell; Donor: ENCDO190HXC		ENCDO190HXC
PRR5L	chr11:36509111-36509611	chr11:36375984-36375985	0.287669312673173	ENCSR730WBL	ENCFF693MZN	CD8-positive, alpha-beta T cell	/biosample-types/primary_cell_CL_0000625/	ENCODE-rE2G predictions for CD8-positive, alpha-beta T cell; Donor: ENCDO190HXC		ENCDO190HXC
TRAF6	chr11:36509111-36509611	chr11:36510313-36510314	0.951428503693932	ENCSR730WBL	ENCFF693MZN	CD8-positive, alpha-beta T cell	/biosample-types/primary_cell_CL_0000625/	ENCODE-rE2G predictions for CD8-positive, alpha-beta T cell; Donor: ENCDO190HXC		ENCDO190HXC
TRAF6	chr11:36509829-36510564	chr11:36510313-36510314	0.999992123311403	ENCSR730WBL	ENCFF693MZN	CD8-positive, alpha-beta T cell	/biosample-types/primary_cell_CL_0000625/	ENCODE-rE2G predictions for CD8-positive, alpha-beta T cell; Donor: ENCDO190HXC		ENCDO190HXC
C11orf74	chr11:36558397-36559422	chr11:36594492-36594493	0.353173398006246	ENCSR730WBL	ENCFF693MZN	CD8-positive, alpha-beta T cell	/biosample-types/primary_cell_CL_0000625/	ENCODE-rE2G predictions for CD8-positive, alpha-beta T cell; Donor: ENCDO190HXC		ENCDO190HXC
C11orf74	chr11:36564313-36565079	chr11:36594492-36594493	0.453573813462107	ENCSR730WBL	ENCFF693MZN	CD8-positive, alpha-beta T cell	/biosample-types/primary_cell_CL_0000625/	ENCODE-rE2G predictions for CD8-positive, alpha-beta T cell; Donor: ENCDO190HXC		ENCDO190HXC
C11orf74	chr11:36586507-36587007	chr11:36594492-36594493	0.684527948684804	ENCSR730WBL	ENCFF693MZN	CD8-positive, alpha-beta T cell	/biosample-types/primary_cell_CL_0000625/	ENCODE-rE2G predictions for CD8-positive, alpha-beta T cell; Donor: ENCDO190HXC		ENCDO190HXC
C11orf74	chr11:36594200-36594999	chr11:36594492-36594493	0.999995821301107	ENCSR730WBL	ENCFF693MZN	CD8-positive, alpha-beta T cell	/biosample-types/primary_cell_CL_0000625/	ENCODE-rE2G predictions for CD8-positive, alpha-beta T cell; Donor: ENCDO190HXC		ENCDO190HXC
C11orf74	chr11:36684808-36685308	chr11:36594492-36594493	0.224621172603707	ENCSR730WBL	ENCFF693MZN	CD8-positive, alpha-beta T cell	/biosample-types/primary_cell_CL_0000625/	ENCODE-rE2G predictions for CD8-positive, alpha-beta T cell; Donor: ENCDO190HXC		ENCDO190HXC
C11orf74	chr11:36747017-36747517	chr11:36594492-36594493	0.546608421642377	ENCSR730WBL	ENCFF693MZN	CD8-positive, alpha-beta T cell	/biosample-types/primary_cell_CL_0000625/	ENCODE-rE2G predictions for CD8-positive, alpha-beta T cell; Donor: ENCDO190HXC		ENCDO190HXC
API5	chr11:43311681-43312204	chr11:43311954-43311955	0.99998771435054	ENCSR730WBL	ENCFF693MZN	CD8-positive, alpha-beta T cell	/biosample-types/primary_cell_CL_0000625/	ENCODE-rE2G predictions for CD8-positive, alpha-beta T cell; Donor: ENCDO190HXC		ENCDO190HXC
TTC17	chr11:43358627-43359432	chr11:43358884-43358885	0.999923148749469	ENCSR730WBL	ENCFF693MZN	CD8-positive, alpha-beta T cell	/biosample-types/primary_cell_CL_0000625/	ENCODE-rE2G predictions for CD8-positive, alpha-beta T cell; Donor: ENCDO190HXC		ENCDO190HXC
HSD17B12	chr11:43643940-43644440	chr11:43680592-43680593	0.261752166678415	ENCSR730WBL	ENCFF693MZN	CD8-positive, alpha-beta T cell	/biosample-types/primary_cell_CL_0000625/	ENCODE-rE2G predictions for CD8-positive, alpha-beta T cell; Donor: ENCDO190HXC		ENCDO190HXC
HSD17B12	chr11:43680342-43680885	chr11:43680592-43680593	0.999991838457319	ENCSR730WBL	ENCFF693MZN	CD8-positive, alpha-beta T cell	/biosample-types/primary_cell_CL_0000625/	ENCODE-rE2G predictions for CD8-positive, alpha-beta T cell; Donor: ENCDO190HXC		ENCDO190HXC
ALKBH3	chr11:43868869-43869369	chr11:43880806-43880807	0.519444232690773	ENCSR730WBL	ENCFF693MZN	CD8-positive, alpha-beta T cell	/biosample-types/primary_cell_CL_0000625/	ENCODE-rE2G predictions for CD8-positive, alpha-beta T cell; Donor: ENCDO190HXC		ENCDO190HXC
ALKBH3	chr11:43880533-43881056	chr11:43880806-43880807	0.999990883982086	ENCSR730WBL	ENCFF693MZN	CD8-positive, alpha-beta T cell	/biosample-types/primary_cell_CL_0000625/	ENCODE-rE2G predictions for CD8-positive, alpha-beta T cell; Donor: ENCDO190HXC		ENCDO190HXC
C11orf96	chr11:43941999-43943433	chr11:43942555-43942556	0.99999493077504	ENCSR730WBL	ENCFF693MZN	CD8-positive, alpha-beta T cell	/biosample-types/primary_cell_CL_0000625/	ENCODE-rE2G predictions for CD8-positive, alpha-beta T cell; Donor: ENCDO190HXC		ENCDO190HXC
C11orf96	chr11:43944682-43945182	chr11:43942555-43942556	0.962362382765905	ENCSR730WBL	ENCFF693MZN	CD8-positive, alpha-beta T cell	/biosample-types/primary_cell_CL_0000625/	ENCODE-rE2G predictions for CD8-positive, alpha-beta T cell; Donor: ENCDO190HXC		ENCDO190HXC
ACCS	chr11:44065969-44066511	chr11:44066261-44066262	0.99999456066509	ENCSR730WBL	ENCFF693MZN	CD8-positive, alpha-beta T cell	/biosample-types/primary_cell_CL_0000625/	ENCODE-rE2G predictions for CD8-positive, alpha-beta T cell; Donor: ENCDO190HXC		ENCDO190HXC
ACCS	chr11:44094210-44094710	chr11:44066261-44066262	0.502190603920667	ENCSR730WBL	ENCFF693MZN	CD8-positive, alpha-beta T cell	/biosample-types/primary_cell_CL_0000625/	ENCODE-rE2G predictions for CD8-positive, alpha-beta T cell; Donor: ENCDO190HXC		ENCDO190HXC
EXT2	chr11:44094210-44094710	chr11:44095548-44095549	0.977269261731134	ENCSR730WBL	ENCFF693MZN	CD8-positive, alpha-beta T cell	/biosample-types/primary_cell_CL_0000625/	ENCODE-rE2G predictions for CD8-positive, alpha-beta T cell; Donor: ENCDO190HXC		ENCDO190HXC
EXT2	chr11:44095298-44095895	chr11:44095548-44095549	0.999989104180429	ENCSR730WBL	ENCFF693MZN	CD8-positive, alpha-beta T cell	/biosample-types/primary_cell_CL_0000625/	ENCODE-rE2G predictions for CD8-positive, alpha-beta T cell; Donor: ENCDO190HXC		ENCDO190HXC
CD82	chr11:44556577-44557287	chr11:44565590-44565591	0.310018290900297	ENCSR730WBL	ENCFF693MZN	CD8-positive, alpha-beta T cell	/biosample-types/primary_cell_CL_0000625/	ENCODE-rE2G predictions for CD8-positive, alpha-beta T cell; Donor: ENCDO190HXC		ENCDO190HXC
CD82	chr11:44565205-44565840	chr11:44565590-44565591	0.999991849444782	ENCSR730WBL	ENCFF693MZN	CD8-positive, alpha-beta T cell	/biosample-types/primary_cell_CL_0000625/	ENCODE-rE2G predictions for CD8-positive, alpha-beta T cell; Donor: ENCDO190HXC		ENCDO190HXC
CD82	chr11:44569078-44569578	chr11:44565590-44565591	0.964917785871065	ENCSR730WBL	ENCFF693MZN	CD8-positive, alpha-beta T cell	/biosample-types/primary_cell_CL_0000625/	ENCODE-rE2G predictions for CD8-positive, alpha-beta T cell; Donor: ENCDO190HXC		ENCDO190HXC
TP53I11	chr11:44569078-44569578	chr11:44950904-44950905	0.314342868909777	ENCSR730WBL	ENCFF693MZN	CD8-positive, alpha-beta T cell	/biosample-types/primary_cell_CL_0000625/	ENCODE-rE2G predictions for CD8-positive, alpha-beta T cell; Donor: ENCDO190HXC		ENCDO190HXC
CD82	chr11:44574483-44574983	chr11:44565590-44565591	0.444563804976015	ENCSR730WBL	ENCFF693MZN	CD8-positive, alpha-beta T cell	/biosample-types/primary_cell_CL_0000625/	ENCODE-rE2G predictions for CD8-positive, alpha-beta T cell; Donor: ENCDO190HXC		ENCDO190HXC
CD82	chr11:44596555-44597384	chr11:44565590-44565591	0.327755688370857	ENCSR730WBL	ENCFF693MZN	CD8-positive, alpha-beta T cell	/biosample-types/primary_cell_CL_0000625/	ENCODE-rE2G predictions for CD8-positive, alpha-beta T cell; Donor: ENCDO190HXC		ENCDO190HXC
CD82	chr11:44611813-44612313	chr11:44565590-44565591	0.564292990131109	ENCSR730WBL	ENCFF693MZN	CD8-positive, alpha-beta T cell	/biosample-types/primary_cell_CL_0000625/	ENCODE-rE2G predictions for CD8-positive, alpha-beta T cell; Donor: ENCDO190HXC		ENCDO190HXC
TP53I11	chr11:44862153-44862653	chr11:44950904-44950905	0.362586887883016	ENCSR730WBL	ENCFF693MZN	CD8-positive, alpha-beta T cell	/biosample-types/primary_cell_CL_0000625/	ENCODE-rE2G predictions for CD8-positive, alpha-beta T cell; Donor: ENCDO190HXC		ENCDO190HXC
TP53I11	chr11:44911253-44911753	chr11:44950904-44950905	0.39559455975263	ENCSR730WBL	ENCFF693MZN	CD8-positive, alpha-beta T cell	/biosample-types/primary_cell_CL_0000625/	ENCODE-rE2G predictions for CD8-positive, alpha-beta T cell; Donor: ENCDO190HXC		ENCDO190HXC
TP53I11	chr11:44927022-44927522	chr11:44950904-44950905	0.277066874403827	ENCSR730WBL	ENCFF693MZN	CD8-positive, alpha-beta T cell	/biosample-types/primary_cell_CL_0000625/	ENCODE-rE2G predictions for CD8-positive, alpha-beta T cell; Donor: ENCDO190HXC		ENCDO190HXC
TP53I11	chr11:44936379-44936879	chr11:44950904-44950905	0.696098371170977	ENCSR730WBL	ENCFF693MZN	CD8-positive, alpha-beta T cell	/biosample-types/primary_cell_CL_0000625/	ENCODE-rE2G predictions for CD8-positive, alpha-beta T cell; Donor: ENCDO190HXC		ENCDO190HXC
TP53I11	chr11:44943046-44943546	chr11:44950904-44950905	0.2429975029643	ENCSR730WBL	ENCFF693MZN	CD8-positive, alpha-beta T cell	/biosample-types/primary_cell_CL_0000625/	ENCODE-rE2G predictions for CD8-positive, alpha-beta T cell; Donor: ENCDO190HXC		ENCDO190HXC
TP53I11	chr11:44948986-44951540	chr11:44950904-44950905	0.999968699606524	ENCSR730WBL	ENCFF693MZN	CD8-positive, alpha-beta T cell	/biosample-types/primary_cell_CL_0000625/	ENCODE-rE2G predictions for CD8-positive, alpha-beta T cell; Donor: ENCDO190HXC		ENCDO190HXC
PRDM11	chr11:45079015-45080601	chr11:45147342-45147343	0.316575808351777	ENCSR730WBL	ENCFF693MZN	CD8-positive, alpha-beta T cell	/biosample-types/primary_cell_CL_0000625/	ENCODE-rE2G predictions for CD8-positive, alpha-beta T cell; Donor: ENCDO190HXC		ENCDO190HXC
TP53I11	chr11:45079015-45080601	chr11:44950904-44950905	0.555868362110629	ENCSR730WBL	ENCFF693MZN	CD8-positive, alpha-beta T cell	/biosample-types/primary_cell_CL_0000625/	ENCODE-rE2G predictions for CD8-positive, alpha-beta T cell; Donor: ENCDO190HXC		ENCDO190HXC
TP53I11	chr11:45093384-45093884	chr11:44950904-44950905	0.318854293831949	ENCSR730WBL	ENCFF693MZN	CD8-positive, alpha-beta T cell	/biosample-types/primary_cell_CL_0000625/	ENCODE-rE2G predictions for CD8-positive, alpha-beta T cell; Donor: ENCDO190HXC		ENCDO190HXC
PRDM11	chr11:45102752-45103521	chr11:45147342-45147343	0.371964011633291	ENCSR730WBL	ENCFF693MZN	CD8-positive, alpha-beta T cell	/biosample-types/primary_cell_CL_0000625/	ENCODE-rE2G predictions for CD8-positive, alpha-beta T cell; Donor: ENCDO190HXC		ENCDO190HXC
TP53I11	chr11:45102752-45103521	chr11:44950904-44950905	0.755828789123507	ENCSR730WBL	ENCFF693MZN	CD8-positive, alpha-beta T cell	/biosample-types/primary_cell_CL_0000625/	ENCODE-rE2G predictions for CD8-positive, alpha-beta T cell; Donor: ENCDO190HXC		ENCDO190HXC
TP53I11	chr11:45105432-45105932	chr11:44950904-44950905	0.249770152035587	ENCSR730WBL	ENCFF693MZN	CD8-positive, alpha-beta T cell	/biosample-types/primary_cell_CL_0000625/	ENCODE-rE2G predictions for CD8-positive, alpha-beta T cell; Donor: ENCDO190HXC		ENCDO190HXC
PRDM11	chr11:45146415-45147592	chr11:45147342-45147343	0.999961036899038	ENCSR730WBL	ENCFF693MZN	CD8-positive, alpha-beta T cell	/biosample-types/primary_cell_CL_0000625/	ENCODE-rE2G predictions for CD8-positive, alpha-beta T cell; Donor: ENCDO190HXC		ENCDO190HXC
CHST1	chr11:45339978-45340478	chr11:45665656-45665657	0.302490815494814	ENCSR730WBL	ENCFF693MZN	CD8-positive, alpha-beta T cell	/biosample-types/primary_cell_CL_0000625/	ENCODE-rE2G predictions for CD8-positive, alpha-beta T cell; Donor: ENCDO190HXC		ENCDO190HXC
CHST1	chr11:45355183-45355683	chr11:45665656-45665657	0.36406625931505	ENCSR730WBL	ENCFF693MZN	CD8-positive, alpha-beta T cell	/biosample-types/primary_cell_CL_0000625/	ENCODE-rE2G predictions for CD8-positive, alpha-beta T cell; Donor: ENCDO190HXC		ENCDO190HXC
CHST1	chr11:45374563-45375063	chr11:45665656-45665657	0.341608538398403	ENCSR730WBL	ENCFF693MZN	CD8-positive, alpha-beta T cell	/biosample-types/primary_cell_CL_0000625/	ENCODE-rE2G predictions for CD8-positive, alpha-beta T cell; Donor: ENCDO190HXC		ENCDO190HXC
CHST1	chr11:45646506-45647006	chr11:45665656-45665657	0.388255749826588	ENCSR730WBL	ENCFF693MZN	CD8-positive, alpha-beta T cell	/biosample-types/primary_cell_CL_0000625/	ENCODE-rE2G predictions for CD8-positive, alpha-beta T cell; Donor: ENCDO190HXC		ENCDO190HXC
CHST1	chr11:45655186-45655686	chr11:45665656-45665657	0.717679082439878	ENCSR730WBL	ENCFF693MZN	CD8-positive, alpha-beta T cell	/biosample-types/primary_cell_CL_0000625/	ENCODE-rE2G predictions for CD8-positive, alpha-beta T cell; Donor: ENCDO190HXC		ENCDO190HXC
CHST1	chr11:45665370-45665906	chr11:45665656-45665657	0.999998543002256	ENCSR730WBL	ENCFF693MZN	CD8-positive, alpha-beta T cell	/biosample-types/primary_cell_CL_0000625/	ENCODE-rE2G predictions for CD8-positive, alpha-beta T cell; Donor: ENCDO190HXC		ENCDO190HXC
DKFZp779M0652	chr11:45771167-45772365	chr11:45771431-45771432	0.999981134605646	ENCSR730WBL	ENCFF693MZN	CD8-positive, alpha-beta T cell	/biosample-types/primary_cell_CL_0000625/	ENCODE-rE2G predictions for CD8-positive, alpha-beta T cell; Donor: ENCDO190HXC		ENCDO190HXC
SLC35C1	chr11:45803821-45804594	chr11:45804071-45804072	0.999981643144812	ENCSR730WBL	ENCFF693MZN	CD8-positive, alpha-beta T cell	/biosample-types/primary_cell_CL_0000625/	ENCODE-rE2G predictions for CD8-positive, alpha-beta T cell; Donor: ENCDO190HXC		ENCDO190HXC
C11orf94	chr11:45804816-45805586	chr11:45907282-45907283	0.495231610620987	ENCSR730WBL	ENCFF693MZN	CD8-positive, alpha-beta T cell	/biosample-types/primary_cell_CL_0000625/	ENCODE-rE2G predictions for CD8-positive, alpha-beta T cell; Donor: ENCDO190HXC		ENCDO190HXC
CHST1	chr11:45804816-45805586	chr11:45665656-45665657	0.320869306928494	ENCSR730WBL	ENCFF693MZN	CD8-positive, alpha-beta T cell	/biosample-types/primary_cell_CL_0000625/	ENCODE-rE2G predictions for CD8-positive, alpha-beta T cell; Donor: ENCDO190HXC		ENCDO190HXC
CRY2	chr11:45804816-45805586	chr11:45847405-45847406	0.523350167433816	ENCSR730WBL	ENCFF693MZN	CD8-positive, alpha-beta T cell	/biosample-types/primary_cell_CL_0000625/	ENCODE-rE2G predictions for CD8-positive, alpha-beta T cell; Donor: ENCDO190HXC		ENCDO190HXC
DKFZp779M0652	chr11:45804816-45805586	chr11:45771431-45771432	0.70333913229989	ENCSR730WBL	ENCFF693MZN	CD8-positive, alpha-beta T cell	/biosample-types/primary_cell_CL_0000625/	ENCODE-rE2G predictions for CD8-positive, alpha-beta T cell; Donor: ENCDO190HXC		ENCDO190HXC
LARGE2	chr11:45804816-45805586	chr11:45921620-45921621	0.259348386460721	ENCSR730WBL	ENCFF693MZN	CD8-positive, alpha-beta T cell	/biosample-types/primary_cell_CL_0000625/	ENCODE-rE2G predictions for CD8-positive, alpha-beta T cell; Donor: ENCDO190HXC		ENCDO190HXC
MAPK8IP1	chr11:45804816-45805586	chr11:45885495-45885496	0.624880898304757	ENCSR730WBL	ENCFF693MZN	CD8-positive, alpha-beta T cell	/biosample-types/primary_cell_CL_0000625/	ENCODE-rE2G predictions for CD8-positive, alpha-beta T cell; Donor: ENCDO190HXC		ENCDO190HXC
SLC35C1	chr11:45804816-45805586	chr11:45804071-45804072	0.99173084126568	ENCSR730WBL	ENCFF693MZN	CD8-positive, alpha-beta T cell	/biosample-types/primary_cell_CL_0000625/	ENCODE-rE2G predictions for CD8-positive, alpha-beta T cell; Donor: ENCDO190HXC		ENCDO190HXC
C11orf94	chr11:45843088-45843588	chr11:45907282-45907283	0.701786298442711	ENCSR730WBL	ENCFF693MZN	CD8-positive, alpha-beta T cell	/biosample-types/primary_cell_CL_0000625/	ENCODE-rE2G predictions for CD8-positive, alpha-beta T cell; Donor: ENCDO190HXC		ENCDO190HXC
CHST1	chr11:45843088-45843588	chr11:45665656-45665657	0.403376038896994	ENCSR730WBL	ENCFF693MZN	CD8-positive, alpha-beta T cell	/biosample-types/primary_cell_CL_0000625/	ENCODE-rE2G predictions for CD8-positive, alpha-beta T cell; Donor: ENCDO190HXC		ENCDO190HXC
CRY2	chr11:45843088-45843588	chr11:45847405-45847406	0.964893329738408	ENCSR730WBL	ENCFF693MZN	CD8-positive, alpha-beta T cell	/biosample-types/primary_cell_CL_0000625/	ENCODE-rE2G predictions for CD8-positive, alpha-beta T cell; Donor: ENCDO190HXC		ENCDO190HXC
DKFZp779M0652	chr11:45843088-45843588	chr11:45771431-45771432	0.680243440980697	ENCSR730WBL	ENCFF693MZN	CD8-positive, alpha-beta T cell	/biosample-types/primary_cell_CL_0000625/	ENCODE-rE2G predictions for CD8-positive, alpha-beta T cell; Donor: ENCDO190HXC		ENCDO190HXC
LARGE2	chr11:45843088-45843588	chr11:45921620-45921621	0.454257157173591	ENCSR730WBL	ENCFF693MZN	CD8-positive, alpha-beta T cell	/biosample-types/primary_cell_CL_0000625/	ENCODE-rE2G predictions for CD8-positive, alpha-beta T cell; Donor: ENCDO190HXC		ENCDO190HXC
MAPK8IP1	chr11:45843088-45843588	chr11:45885495-45885496	0.84618846881125	ENCSR730WBL	ENCFF693MZN	CD8-positive, alpha-beta T cell	/biosample-types/primary_cell_CL_0000625/	ENCODE-rE2G predictions for CD8-positive, alpha-beta T cell; Donor: ENCDO190HXC		ENCDO190HXC
SLC35C1	chr11:45843088-45843588	chr11:45804071-45804072	0.721682712561752	ENCSR730WBL	ENCFF693MZN	CD8-positive, alpha-beta T cell	/biosample-types/primary_cell_CL_0000625/	ENCODE-rE2G predictions for CD8-positive, alpha-beta T cell; Donor: ENCDO190HXC		ENCDO190HXC
CRY2	chr11:45847072-45847655	chr11:45847405-45847406	0.99999327119844	ENCSR730WBL	ENCFF693MZN	CD8-positive, alpha-beta T cell	/biosample-types/primary_cell_CL_0000625/	ENCODE-rE2G predictions for CD8-positive, alpha-beta T cell; Donor: ENCDO190HXC		ENCDO190HXC
MAPK8IP1	chr11:45872636-45873136	chr11:45885495-45885496	0.231894245197218	ENCSR730WBL	ENCFF693MZN	CD8-positive, alpha-beta T cell	/biosample-types/primary_cell_CL_0000625/	ENCODE-rE2G predictions for CD8-positive, alpha-beta T cell; Donor: ENCDO190HXC		ENCDO190HXC
MAPK8IP1	chr11:45885245-45886413	chr11:45885495-45885496	0.999979690924056	ENCSR730WBL	ENCFF693MZN	CD8-positive, alpha-beta T cell	/biosample-types/primary_cell_CL_0000625/	ENCODE-rE2G predictions for CD8-positive, alpha-beta T cell; Donor: ENCDO190HXC		ENCDO190HXC
C11orf94	chr11:45899261-45900116	chr11:45907282-45907283	0.939936513045779	ENCSR730WBL	ENCFF693MZN	CD8-positive, alpha-beta T cell	/biosample-types/primary_cell_CL_0000625/	ENCODE-rE2G predictions for CD8-positive, alpha-beta T cell; Donor: ENCDO190HXC		ENCDO190HXC
LARGE2	chr11:45899261-45900116	chr11:45921620-45921621	0.27788141028665	ENCSR730WBL	ENCFF693MZN	CD8-positive, alpha-beta T cell	/biosample-types/primary_cell_CL_0000625/	ENCODE-rE2G predictions for CD8-positive, alpha-beta T cell; Donor: ENCDO190HXC		ENCDO190HXC
MAPK8IP1	chr11:45899261-45900116	chr11:45885495-45885496	0.842907764115587	ENCSR730WBL	ENCFF693MZN	CD8-positive, alpha-beta T cell	/biosample-types/primary_cell_CL_0000625/	ENCODE-rE2G predictions for CD8-positive, alpha-beta T cell; Donor: ENCDO190HXC		ENCDO190HXC
C11orf94	chr11:45906049-45906549	chr11:45907282-45907283	0.907090841338798	ENCSR730WBL	ENCFF693MZN	CD8-positive, alpha-beta T cell	/biosample-types/primary_cell_CL_0000625/	ENCODE-rE2G predictions for CD8-positive, alpha-beta T cell; Donor: ENCDO190HXC		ENCDO190HXC
MAPK8IP1	chr11:45906049-45906549	chr11:45885495-45885496	0.205812562135595	ENCSR730WBL	ENCFF693MZN	CD8-positive, alpha-beta T cell	/biosample-types/primary_cell_CL_0000625/	ENCODE-rE2G predictions for CD8-positive, alpha-beta T cell; Donor: ENCDO190HXC		ENCDO190HXC
C11orf94	chr11:45906746-45907779	chr11:45907282-45907283	0.999998982439296	ENCSR730WBL	ENCFF693MZN	CD8-positive, alpha-beta T cell	/biosample-types/primary_cell_CL_0000625/	ENCODE-rE2G predictions for CD8-positive, alpha-beta T cell; Donor: ENCDO190HXC		ENCDO190HXC
PEX16	chr11:45917823-45918373	chr11:45918123-45918124	0.999994215530021	ENCSR730WBL	ENCFF693MZN	CD8-positive, alpha-beta T cell	/biosample-types/primary_cell_CL_0000625/	ENCODE-rE2G predictions for CD8-positive, alpha-beta T cell; Donor: ENCDO190HXC		ENCDO190HXC
LARGE2	chr11:45921370-45921870	chr11:45921620-45921621	0.999999997250108	ENCSR730WBL	ENCFF693MZN	CD8-positive, alpha-beta T cell	/biosample-types/primary_cell_CL_0000625/	ENCODE-rE2G predictions for CD8-positive, alpha-beta T cell; Donor: ENCDO190HXC		ENCDO190HXC
LARGE2	chr11:45923133-45923633	chr11:45921620-45921621	0.756476784989328	ENCSR730WBL	ENCFF693MZN	CD8-positive, alpha-beta T cell	/biosample-types/primary_cell_CL_0000625/	ENCODE-rE2G predictions for CD8-positive, alpha-beta T cell; Donor: ENCDO190HXC		ENCDO190HXC
LARGE2	chr11:45927248-45927748	chr11:45921620-45921621	0.549491793798535	ENCSR730WBL	ENCFF693MZN	CD8-positive, alpha-beta T cell	/biosample-types/primary_cell_CL_0000625/	ENCODE-rE2G predictions for CD8-positive, alpha-beta T cell; Donor: ENCDO190HXC		ENCDO190HXC
C11orf94	chr11:45929661-45930914	chr11:45907282-45907283	0.305810462932038	ENCSR730WBL	ENCFF693MZN	CD8-positive, alpha-beta T cell	/biosample-types/primary_cell_CL_0000625/	ENCODE-rE2G predictions for CD8-positive, alpha-beta T cell; Donor: ENCDO190HXC		ENCDO190HXC
LARGE2	chr11:45929661-45930914	chr11:45921620-45921621	0.827370010144013	ENCSR730WBL	ENCFF693MZN	CD8-positive, alpha-beta T cell	/biosample-types/primary_cell_CL_0000625/	ENCODE-rE2G predictions for CD8-positive, alpha-beta T cell; Donor: ENCDO190HXC		ENCDO190HXC
LARGE2	chr11:45933186-45933686	chr11:45921620-45921621	0.343668131331291	ENCSR730WBL	ENCFF693MZN	CD8-positive, alpha-beta T cell	/biosample-types/primary_cell_CL_0000625/	ENCODE-rE2G predictions for CD8-positive, alpha-beta T cell; Donor: ENCDO190HXC		ENCDO190HXC
LARGE2	chr11:45964817-45965317	chr11:45921620-45921621	0.309399185875177	ENCSR730WBL	ENCFF693MZN	CD8-positive, alpha-beta T cell	/biosample-types/primary_cell_CL_0000625/	ENCODE-rE2G predictions for CD8-positive, alpha-beta T cell; Donor: ENCDO190HXC		ENCDO190HXC
PHF21A	chr11:46112920-46113420	chr11:46121434-46121435	0.346342722388772	ENCSR730WBL	ENCFF693MZN	CD8-positive, alpha-beta T cell	/biosample-types/primary_cell_CL_0000625/	ENCODE-rE2G predictions for CD8-positive, alpha-beta T cell; Donor: ENCDO190HXC		ENCDO190HXC
CREB3L1	chr11:46119441-46120366	chr11:46277637-46277638	0.446101804319979	ENCSR730WBL	ENCFF693MZN	CD8-positive, alpha-beta T cell	/biosample-types/primary_cell_CL_0000625/	ENCODE-rE2G predictions for CD8-positive, alpha-beta T cell; Donor: ENCDO190HXC		ENCDO190HXC
LARGE2	chr11:46119441-46120366	chr11:45921620-45921621	0.400400352516598	ENCSR730WBL	ENCFF693MZN	CD8-positive, alpha-beta T cell	/biosample-types/primary_cell_CL_0000625/	ENCODE-rE2G predictions for CD8-positive, alpha-beta T cell; Donor: ENCDO190HXC		ENCDO190HXC
PHF21A	chr11:46119441-46120366	chr11:46121434-46121435	0.97398693872288	ENCSR730WBL	ENCFF693MZN	CD8-positive, alpha-beta T cell	/biosample-types/primary_cell_CL_0000625/	ENCODE-rE2G predictions for CD8-positive, alpha-beta T cell; Donor: ENCDO190HXC		ENCDO190HXC
PHF21A	chr11:46120861-46122484	chr11:46121434-46121435	0.99998078254372	ENCSR730WBL	ENCFF693MZN	CD8-positive, alpha-beta T cell	/biosample-types/primary_cell_CL_0000625/	ENCODE-rE2G predictions for CD8-positive, alpha-beta T cell; Donor: ENCDO190HXC		ENCDO190HXC
CREB3L1	chr11:46127104-46127604	chr11:46277637-46277638	0.338936358340547	ENCSR730WBL	ENCFF693MZN	CD8-positive, alpha-beta T cell	/biosample-types/primary_cell_CL_0000625/	ENCODE-rE2G predictions for CD8-positive, alpha-beta T cell; Donor: ENCDO190HXC		ENCDO190HXC
PHF21A	chr11:46127104-46127604	chr11:46121434-46121435	0.791912717281828	ENCSR730WBL	ENCFF693MZN	CD8-positive, alpha-beta T cell	/biosample-types/primary_cell_CL_0000625/	ENCODE-rE2G predictions for CD8-positive, alpha-beta T cell; Donor: ENCDO190HXC		ENCDO190HXC
CREB3L1	chr11:46237054-46237554	chr11:46277637-46277638	0.496548016688765	ENCSR730WBL	ENCFF693MZN	CD8-positive, alpha-beta T cell	/biosample-types/primary_cell_CL_0000625/	ENCODE-rE2G predictions for CD8-positive, alpha-beta T cell; Donor: ENCDO190HXC		ENCDO190HXC
CREB3L1	chr11:46237628-46238580	chr11:46277637-46277638	0.816717740350263	ENCSR730WBL	ENCFF693MZN	CD8-positive, alpha-beta T cell	/biosample-types/primary_cell_CL_0000625/	ENCODE-rE2G predictions for CD8-positive, alpha-beta T cell; Donor: ENCDO190HXC		ENCDO190HXC
CREB3L1	chr11:46239087-46239587	chr11:46277637-46277638	0.846006008478535	ENCSR730WBL	ENCFF693MZN	CD8-positive, alpha-beta T cell	/biosample-types/primary_cell_CL_0000625/	ENCODE-rE2G predictions for CD8-positive, alpha-beta T cell; Donor: ENCDO190HXC		ENCDO190HXC
MDK	chr11:46239087-46239587	chr11:46381654-46381655	0.20317079491858	ENCSR730WBL	ENCFF693MZN	CD8-positive, alpha-beta T cell	/biosample-types/primary_cell_CL_0000625/	ENCODE-rE2G predictions for CD8-positive, alpha-beta T cell; Donor: ENCDO190HXC		ENCDO190HXC
CHRM4	chr11:46243224-46243724	chr11:46386608-46386609	0.242033773737401	ENCSR730WBL	ENCFF693MZN	CD8-positive, alpha-beta T cell	/biosample-types/primary_cell_CL_0000625/	ENCODE-rE2G predictions for CD8-positive, alpha-beta T cell; Donor: ENCDO190HXC		ENCDO190HXC
CREB3L1	chr11:46243224-46243724	chr11:46277637-46277638	0.928525039031165	ENCSR730WBL	ENCFF693MZN	CD8-positive, alpha-beta T cell	/biosample-types/primary_cell_CL_0000625/	ENCODE-rE2G predictions for CD8-positive, alpha-beta T cell; Donor: ENCDO190HXC		ENCDO190HXC
DGKZ	chr11:46243224-46243724	chr11:46347405-46347406	0.210121808640155	ENCSR730WBL	ENCFF693MZN	CD8-positive, alpha-beta T cell	/biosample-types/primary_cell_CL_0000625/	ENCODE-rE2G predictions for CD8-positive, alpha-beta T cell; Donor: ENCDO190HXC		ENCDO190HXC
MDK	chr11:46243224-46243724	chr11:46381654-46381655	0.257672335050323	ENCSR730WBL	ENCFF693MZN	CD8-positive, alpha-beta T cell	/biosample-types/primary_cell_CL_0000625/	ENCODE-rE2G predictions for CD8-positive, alpha-beta T cell; Donor: ENCDO190HXC		ENCDO190HXC
CREB3L1	chr11:46247514-46248014	chr11:46277637-46277638	0.376654416779834	ENCSR730WBL	ENCFF693MZN	CD8-positive, alpha-beta T cell	/biosample-types/primary_cell_CL_0000625/	ENCODE-rE2G predictions for CD8-positive, alpha-beta T cell; Donor: ENCDO190HXC		ENCDO190HXC
CREB3L1	chr11:46277294-46277887	chr11:46277637-46277638	0.999998651157746	ENCSR730WBL	ENCFF693MZN	CD8-positive, alpha-beta T cell	/biosample-types/primary_cell_CL_0000625/	ENCODE-rE2G predictions for CD8-positive, alpha-beta T cell; Donor: ENCDO190HXC		ENCDO190HXC
CREB3L1	chr11:46278371-46278871	chr11:46277637-46277638	0.927321540143199	ENCSR730WBL	ENCFF693MZN	CD8-positive, alpha-beta T cell	/biosample-types/primary_cell_CL_0000625/	ENCODE-rE2G predictions for CD8-positive, alpha-beta T cell; Donor: ENCDO190HXC		ENCDO190HXC
CREB3L1	chr11:46295058-46295941	chr11:46277637-46277638	0.818387326749634	ENCSR730WBL	ENCFF693MZN	CD8-positive, alpha-beta T cell	/biosample-types/primary_cell_CL_0000625/	ENCODE-rE2G predictions for CD8-positive, alpha-beta T cell; Donor: ENCDO190HXC		ENCDO190HXC
CREB3L1	chr11:46302854-46303354	chr11:46277637-46277638	0.242456962171941	ENCSR730WBL	ENCFF693MZN	CD8-positive, alpha-beta T cell	/biosample-types/primary_cell_CL_0000625/	ENCODE-rE2G predictions for CD8-positive, alpha-beta T cell; Donor: ENCDO190HXC		ENCDO190HXC
CREB3L1	chr11:46305279-46305779	chr11:46277637-46277638	0.409489439592418	ENCSR730WBL	ENCFF693MZN	CD8-positive, alpha-beta T cell	/biosample-types/primary_cell_CL_0000625/	ENCODE-rE2G predictions for CD8-positive, alpha-beta T cell; Donor: ENCDO190HXC		ENCDO190HXC
CREB3L1	chr11:46307391-46308380	chr11:46277637-46277638	0.45786129284337	ENCSR730WBL	ENCFF693MZN	CD8-positive, alpha-beta T cell	/biosample-types/primary_cell_CL_0000625/	ENCODE-rE2G predictions for CD8-positive, alpha-beta T cell; Donor: ENCDO190HXC		ENCDO190HXC
CREB3L1	chr11:46308470-46308970	chr11:46277637-46277638	0.694975322943538	ENCSR730WBL	ENCFF693MZN	CD8-positive, alpha-beta T cell	/biosample-types/primary_cell_CL_0000625/	ENCODE-rE2G predictions for CD8-positive, alpha-beta T cell; Donor: ENCDO190HXC		ENCDO190HXC
CREB3L1	chr11:46309785-46310285	chr11:46277637-46277638	0.343520151396894	ENCSR730WBL	ENCFF693MZN	CD8-positive, alpha-beta T cell	/biosample-types/primary_cell_CL_0000625/	ENCODE-rE2G predictions for CD8-positive, alpha-beta T cell; Donor: ENCDO190HXC		ENCDO190HXC
CREB3L1	chr11:46315065-46315565	chr11:46277637-46277638	0.658244554044351	ENCSR730WBL	ENCFF693MZN	CD8-positive, alpha-beta T cell	/biosample-types/primary_cell_CL_0000625/	ENCODE-rE2G predictions for CD8-positive, alpha-beta T cell; Donor: ENCDO190HXC		ENCDO190HXC
CREB3L1	chr11:46321664-46322164	chr11:46277637-46277638	0.287909178465424	ENCSR730WBL	ENCFF693MZN	CD8-positive, alpha-beta T cell	/biosample-types/primary_cell_CL_0000625/	ENCODE-rE2G predictions for CD8-positive, alpha-beta T cell; Donor: ENCDO190HXC		ENCDO190HXC
CREB3L1	chr11:46322707-46323207	chr11:46277637-46277638	0.293517902395847	ENCSR730WBL	ENCFF693MZN	CD8-positive, alpha-beta T cell	/biosample-types/primary_cell_CL_0000625/	ENCODE-rE2G predictions for CD8-positive, alpha-beta T cell; Donor: ENCDO190HXC		ENCDO190HXC
CHRM4	chr11:46331102-46331881	chr11:46386608-46386609	0.252189230706984	ENCSR730WBL	ENCFF693MZN	CD8-positive, alpha-beta T cell	/biosample-types/primary_cell_CL_0000625/	ENCODE-rE2G predictions for CD8-positive, alpha-beta T cell; Donor: ENCDO190HXC		ENCDO190HXC
CREB3L1	chr11:46331102-46331881	chr11:46277637-46277638	0.689027051312922	ENCSR730WBL	ENCFF693MZN	CD8-positive, alpha-beta T cell	/biosample-types/primary_cell_CL_0000625/	ENCODE-rE2G predictions for CD8-positive, alpha-beta T cell; Donor: ENCDO190HXC		ENCDO190HXC
DGKZ	chr11:46331102-46331881	chr11:46347405-46347406	0.363741366768249	ENCSR730WBL	ENCFF693MZN	CD8-positive, alpha-beta T cell	/biosample-types/primary_cell_CL_0000625/	ENCODE-rE2G predictions for CD8-positive, alpha-beta T cell; Donor: ENCDO190HXC		ENCDO190HXC
MDK	chr11:46331102-46331881	chr11:46381654-46381655	0.287322047941443	ENCSR730WBL	ENCFF693MZN	CD8-positive, alpha-beta T cell	/biosample-types/primary_cell_CL_0000625/	ENCODE-rE2G predictions for CD8-positive, alpha-beta T cell; Donor: ENCDO190HXC		ENCDO190HXC
CHRM4	chr11:46332396-46333763	chr11:46386608-46386609	0.209563864360856	ENCSR730WBL	ENCFF693MZN	CD8-positive, alpha-beta T cell	/biosample-types/primary_cell_CL_0000625/	ENCODE-rE2G predictions for CD8-positive, alpha-beta T cell; Donor: ENCDO190HXC		ENCDO190HXC
CREB3L1	chr11:46332396-46333763	chr11:46277637-46277638	0.634329619858165	ENCSR730WBL	ENCFF693MZN	CD8-positive, alpha-beta T cell	/biosample-types/primary_cell_CL_0000625/	ENCODE-rE2G predictions for CD8-positive, alpha-beta T cell; Donor: ENCDO190HXC		ENCDO190HXC
DGKZ	chr11:46332396-46333763	chr11:46347405-46347406	0.277266759338187	ENCSR730WBL	ENCFF693MZN	CD8-positive, alpha-beta T cell	/biosample-types/primary_cell_CL_0000625/	ENCODE-rE2G predictions for CD8-positive, alpha-beta T cell; Donor: ENCDO190HXC		ENCDO190HXC
MDK	chr11:46332396-46333763	chr11:46381654-46381655	0.238589222053946	ENCSR730WBL	ENCFF693MZN	CD8-positive, alpha-beta T cell	/biosample-types/primary_cell_CL_0000625/	ENCODE-rE2G predictions for CD8-positive, alpha-beta T cell; Donor: ENCDO190HXC		ENCDO190HXC
CREB3L1	chr11:46336705-46337205	chr11:46277637-46277638	0.34952318917829	ENCSR730WBL	ENCFF693MZN	CD8-positive, alpha-beta T cell	/biosample-types/primary_cell_CL_0000625/	ENCODE-rE2G predictions for CD8-positive, alpha-beta T cell; Donor: ENCDO190HXC		ENCDO190HXC
CREB3L1	chr11:46338545-46339045	chr11:46277637-46277638	0.306938336342216	ENCSR730WBL	ENCFF693MZN	CD8-positive, alpha-beta T cell	/biosample-types/primary_cell_CL_0000625/	ENCODE-rE2G predictions for CD8-positive, alpha-beta T cell; Donor: ENCDO190HXC		ENCDO190HXC
DGKZ	chr11:46347155-46347680	chr11:46347405-46347406	0.999998437104433	ENCSR730WBL	ENCFF693MZN	CD8-positive, alpha-beta T cell	/biosample-types/primary_cell_CL_0000625/	ENCODE-rE2G predictions for CD8-positive, alpha-beta T cell; Donor: ENCDO190HXC		ENCDO190HXC
CHRM4	chr11:46349042-46349542	chr11:46386608-46386609	0.627745487067111	ENCSR730WBL	ENCFF693MZN	CD8-positive, alpha-beta T cell	/biosample-types/primary_cell_CL_0000625/	ENCODE-rE2G predictions for CD8-positive, alpha-beta T cell; Donor: ENCDO190HXC		ENCDO190HXC
CREB3L1	chr11:46349042-46349542	chr11:46277637-46277638	0.674317211151058	ENCSR730WBL	ENCFF693MZN	CD8-positive, alpha-beta T cell	/biosample-types/primary_cell_CL_0000625/	ENCODE-rE2G predictions for CD8-positive, alpha-beta T cell; Donor: ENCDO190HXC		ENCDO190HXC
DGKZ	chr11:46349042-46349542	chr11:46347405-46347406	0.939930718093148	ENCSR730WBL	ENCFF693MZN	CD8-positive, alpha-beta T cell	/biosample-types/primary_cell_CL_0000625/	ENCODE-rE2G predictions for CD8-positive, alpha-beta T cell; Donor: ENCDO190HXC		ENCDO190HXC
MDK	chr11:46349042-46349542	chr11:46381654-46381655	0.777538673123603	ENCSR730WBL	ENCFF693MZN	CD8-positive, alpha-beta T cell	/biosample-types/primary_cell_CL_0000625/	ENCODE-rE2G predictions for CD8-positive, alpha-beta T cell; Donor: ENCDO190HXC		ENCDO190HXC
CHRM4	chr11:46352118-46352958	chr11:46386608-46386609	0.805075398939779	ENCSR730WBL	ENCFF693MZN	CD8-positive, alpha-beta T cell	/biosample-types/primary_cell_CL_0000625/	ENCODE-rE2G predictions for CD8-positive, alpha-beta T cell; Donor: ENCDO190HXC		ENCDO190HXC
CREB3L1	chr11:46352118-46352958	chr11:46277637-46277638	0.756041521182382	ENCSR730WBL	ENCFF693MZN	CD8-positive, alpha-beta T cell	/biosample-types/primary_cell_CL_0000625/	ENCODE-rE2G predictions for CD8-positive, alpha-beta T cell; Donor: ENCDO190HXC		ENCDO190HXC
DGKZ	chr11:46352118-46352958	chr11:46347405-46347406	0.967688820476257	ENCSR730WBL	ENCFF693MZN	CD8-positive, alpha-beta T cell	/biosample-types/primary_cell_CL_0000625/	ENCODE-rE2G predictions for CD8-positive, alpha-beta T cell; Donor: ENCDO190HXC		ENCDO190HXC
MDK	chr11:46352118-46352958	chr11:46381654-46381655	0.890175330179951	ENCSR730WBL	ENCFF693MZN	CD8-positive, alpha-beta T cell	/biosample-types/primary_cell_CL_0000625/	ENCODE-rE2G predictions for CD8-positive, alpha-beta T cell; Donor: ENCDO190HXC		ENCDO190HXC
CHRM4	chr11:46360818-46361783	chr11:46386608-46386609	0.450588743757539	ENCSR730WBL	ENCFF693MZN	CD8-positive, alpha-beta T cell	/biosample-types/primary_cell_CL_0000625/	ENCODE-rE2G predictions for CD8-positive, alpha-beta T cell; Donor: ENCDO190HXC		ENCDO190HXC
CREB3L1	chr11:46360818-46361783	chr11:46277637-46277638	0.375619624554222	ENCSR730WBL	ENCFF693MZN	CD8-positive, alpha-beta T cell	/biosample-types/primary_cell_CL_0000625/	ENCODE-rE2G predictions for CD8-positive, alpha-beta T cell; Donor: ENCDO190HXC		ENCDO190HXC
DGKZ	chr11:46360818-46361783	chr11:46347405-46347406	0.41059548457332	ENCSR730WBL	ENCFF693MZN	CD8-positive, alpha-beta T cell	/biosample-types/primary_cell_CL_0000625/	ENCODE-rE2G predictions for CD8-positive, alpha-beta T cell; Donor: ENCDO190HXC		ENCDO190HXC
MDK	chr11:46360818-46361783	chr11:46381654-46381655	0.647919275952857	ENCSR730WBL	ENCFF693MZN	CD8-positive, alpha-beta T cell	/biosample-types/primary_cell_CL_0000625/	ENCODE-rE2G predictions for CD8-positive, alpha-beta T cell; Donor: ENCDO190HXC		ENCDO190HXC
CHRM4	chr11:46367515-46368015	chr11:46386608-46386609	0.633499291603072	ENCSR730WBL	ENCFF693MZN	CD8-positive, alpha-beta T cell	/biosample-types/primary_cell_CL_0000625/	ENCODE-rE2G predictions for CD8-positive, alpha-beta T cell; Donor: ENCDO190HXC		ENCDO190HXC
CREB3L1	chr11:46367515-46368015	chr11:46277637-46277638	0.464623674521368	ENCSR730WBL	ENCFF693MZN	CD8-positive, alpha-beta T cell	/biosample-types/primary_cell_CL_0000625/	ENCODE-rE2G predictions for CD8-positive, alpha-beta T cell; Donor: ENCDO190HXC		ENCDO190HXC
DGKZ	chr11:46367515-46368015	chr11:46347405-46347406	0.449378069139235	ENCSR730WBL	ENCFF693MZN	CD8-positive, alpha-beta T cell	/biosample-types/primary_cell_CL_0000625/	ENCODE-rE2G predictions for CD8-positive, alpha-beta T cell; Donor: ENCDO190HXC		ENCDO190HXC
MDK	chr11:46367515-46368015	chr11:46381654-46381655	0.807123670303913	ENCSR730WBL	ENCFF693MZN	CD8-positive, alpha-beta T cell	/biosample-types/primary_cell_CL_0000625/	ENCODE-rE2G predictions for CD8-positive, alpha-beta T cell; Donor: ENCDO190HXC		ENCDO190HXC
CHRM4	chr11:46369399-46369899	chr11:46386608-46386609	0.36239995153161	ENCSR730WBL	ENCFF693MZN	CD8-positive, alpha-beta T cell	/biosample-types/primary_cell_CL_0000625/	ENCODE-rE2G predictions for CD8-positive, alpha-beta T cell; Donor: ENCDO190HXC		ENCDO190HXC
CREB3L1	chr11:46369399-46369899	chr11:46277637-46277638	0.305109835800111	ENCSR730WBL	ENCFF693MZN	CD8-positive, alpha-beta T cell	/biosample-types/primary_cell_CL_0000625/	ENCODE-rE2G predictions for CD8-positive, alpha-beta T cell; Donor: ENCDO190HXC		ENCDO190HXC
DGKZ	chr11:46369399-46369899	chr11:46347405-46347406	0.232123896691703	ENCSR730WBL	ENCFF693MZN	CD8-positive, alpha-beta T cell	/biosample-types/primary_cell_CL_0000625/	ENCODE-rE2G predictions for CD8-positive, alpha-beta T cell; Donor: ENCDO190HXC		ENCDO190HXC
MDK	chr11:46369399-46369899	chr11:46381654-46381655	0.567179413470004	ENCSR730WBL	ENCFF693MZN	CD8-positive, alpha-beta T cell	/biosample-types/primary_cell_CL_0000625/	ENCODE-rE2G predictions for CD8-positive, alpha-beta T cell; Donor: ENCDO190HXC		ENCDO190HXC
CHRM4	chr11:46379089-46379589	chr11:46386608-46386609	0.446823461622187	ENCSR730WBL	ENCFF693MZN	CD8-positive, alpha-beta T cell	/biosample-types/primary_cell_CL_0000625/	ENCODE-rE2G predictions for CD8-positive, alpha-beta T cell; Donor: ENCDO190HXC		ENCDO190HXC
CREB3L1	chr11:46379089-46379589	chr11:46277637-46277638	0.237030053176049	ENCSR730WBL	ENCFF693MZN	CD8-positive, alpha-beta T cell	/biosample-types/primary_cell_CL_0000625/	ENCODE-rE2G predictions for CD8-positive, alpha-beta T cell; Donor: ENCDO190HXC		ENCDO190HXC
MDK	chr11:46379089-46379589	chr11:46381654-46381655	0.837919883311292	ENCSR730WBL	ENCFF693MZN	CD8-positive, alpha-beta T cell	/biosample-types/primary_cell_CL_0000625/	ENCODE-rE2G predictions for CD8-positive, alpha-beta T cell; Donor: ENCDO190HXC		ENCDO190HXC
CHRM4	chr11:46380251-46381083	chr11:46386608-46386609	0.908773687754295	ENCSR730WBL	ENCFF693MZN	CD8-positive, alpha-beta T cell	/biosample-types/primary_cell_CL_0000625/	ENCODE-rE2G predictions for CD8-positive, alpha-beta T cell; Donor: ENCDO190HXC		ENCDO190HXC
CREB3L1	chr11:46380251-46381083	chr11:46277637-46277638	0.380460691852637	ENCSR730WBL	ENCFF693MZN	CD8-positive, alpha-beta T cell	/biosample-types/primary_cell_CL_0000625/	ENCODE-rE2G predictions for CD8-positive, alpha-beta T cell; Donor: ENCDO190HXC		ENCDO190HXC
DGKZ	chr11:46380251-46381083	chr11:46347405-46347406	0.262548090235695	ENCSR730WBL	ENCFF693MZN	CD8-positive, alpha-beta T cell	/biosample-types/primary_cell_CL_0000625/	ENCODE-rE2G predictions for CD8-positive, alpha-beta T cell; Donor: ENCDO190HXC		ENCDO190HXC
MDK	chr11:46380251-46381083	chr11:46381654-46381655	0.981257653838256	ENCSR730WBL	ENCFF693MZN	CD8-positive, alpha-beta T cell	/biosample-types/primary_cell_CL_0000625/	ENCODE-rE2G predictions for CD8-positive, alpha-beta T cell; Donor: ENCDO190HXC		ENCDO190HXC
MDK	chr11:46381404-46382389	chr11:46381654-46381655	0.99999359906641	ENCSR730WBL	ENCFF693MZN	CD8-positive, alpha-beta T cell	/biosample-types/primary_cell_CL_0000625/	ENCODE-rE2G predictions for CD8-positive, alpha-beta T cell; Donor: ENCDO190HXC		ENCDO190HXC
CHRM4	chr11:46386358-46386858	chr11:46386608-46386609	0.999999997288931	ENCSR730WBL	ENCFF693MZN	CD8-positive, alpha-beta T cell	/biosample-types/primary_cell_CL_0000625/	ENCODE-rE2G predictions for CD8-positive, alpha-beta T cell; Donor: ENCDO190HXC		ENCDO190HXC
CHRM4	chr11:46389339-46390152	chr11:46386608-46386609	0.887824718642831	ENCSR730WBL	ENCFF693MZN	CD8-positive, alpha-beta T cell	/biosample-types/primary_cell_CL_0000625/	ENCODE-rE2G predictions for CD8-positive, alpha-beta T cell; Donor: ENCDO190HXC		ENCDO190HXC
MDK	chr11:46389339-46390152	chr11:46381654-46381655	0.526914785924164	ENCSR730WBL	ENCFF693MZN	CD8-positive, alpha-beta T cell	/biosample-types/primary_cell_CL_0000625/	ENCODE-rE2G predictions for CD8-positive, alpha-beta T cell; Donor: ENCDO190HXC		ENCDO190HXC
CHRM4	chr11:46392481-46393345	chr11:46386608-46386609	0.97254772806113	ENCSR730WBL	ENCFF693MZN	CD8-positive, alpha-beta T cell	/biosample-types/primary_cell_CL_0000625/	ENCODE-rE2G predictions for CD8-positive, alpha-beta T cell; Donor: ENCDO190HXC		ENCDO190HXC
CREB3L1	chr11:46392481-46393345	chr11:46277637-46277638	0.256962173503716	ENCSR730WBL	ENCFF693MZN	CD8-positive, alpha-beta T cell	/biosample-types/primary_cell_CL_0000625/	ENCODE-rE2G predictions for CD8-positive, alpha-beta T cell; Donor: ENCDO190HXC		ENCDO190HXC
MDK	chr11:46392481-46393345	chr11:46381654-46381655	0.723157326595447	ENCSR730WBL	ENCFF693MZN	CD8-positive, alpha-beta T cell	/biosample-types/primary_cell_CL_0000625/	ENCODE-rE2G predictions for CD8-positive, alpha-beta T cell; Donor: ENCDO190HXC		ENCDO190HXC
CHRM4	chr11:46414065-46414886	chr11:46386608-46386609	0.388594213769976	ENCSR730WBL	ENCFF693MZN	CD8-positive, alpha-beta T cell	/biosample-types/primary_cell_CL_0000625/	ENCODE-rE2G predictions for CD8-positive, alpha-beta T cell; Donor: ENCDO190HXC		ENCDO190HXC
CHRM4	chr11:46529208-46529708	chr11:46386608-46386609	0.365121334554112	ENCSR730WBL	ENCFF693MZN	CD8-positive, alpha-beta T cell	/biosample-types/primary_cell_CL_0000625/	ENCODE-rE2G predictions for CD8-positive, alpha-beta T cell; Donor: ENCDO190HXC		ENCDO190HXC
CHRM4	chr11:46537763-46538263	chr11:46386608-46386609	0.267819044507544	ENCSR730WBL	ENCFF693MZN	CD8-positive, alpha-beta T cell	/biosample-types/primary_cell_CL_0000625/	ENCODE-rE2G predictions for CD8-positive, alpha-beta T cell; Donor: ENCDO190HXC		ENCDO190HXC
AMBRA1	chr11:46593581-46594324	chr11:46594069-46594070	0.999962167091514	ENCSR730WBL	ENCFF693MZN	CD8-positive, alpha-beta T cell	/biosample-types/primary_cell_CL_0000625/	ENCODE-rE2G predictions for CD8-positive, alpha-beta T cell; Donor: ENCDO190HXC		ENCDO190HXC
ATG13	chr11:46616972-46618167	chr11:46617275-46617276	0.999881297559419	ENCSR730WBL	ENCFF693MZN	CD8-positive, alpha-beta T cell	/biosample-types/primary_cell_CL_0000625/	ENCODE-rE2G predictions for CD8-positive, alpha-beta T cell; Donor: ENCDO190HXC		ENCDO190HXC
HARBI1	chr11:46616972-46618167	chr11:46617227-46617228	0.999961199088694	ENCSR730WBL	ENCFF693MZN	CD8-positive, alpha-beta T cell	/biosample-types/primary_cell_CL_0000625/	ENCODE-rE2G predictions for CD8-positive, alpha-beta T cell; Donor: ENCDO190HXC		ENCDO190HXC
ARHGAP1	chr11:46700415-46701247	chr11:46700665-46700666	0.999962149986076	ENCSR730WBL	ENCFF693MZN	CD8-positive, alpha-beta T cell	/biosample-types/primary_cell_CL_0000625/	ENCODE-rE2G predictions for CD8-positive, alpha-beta T cell; Donor: ENCDO190HXC		ENCDO190HXC
ZNF408	chr11:46700415-46701247	chr11:46700766-46700767	0.999981008313343	ENCSR730WBL	ENCFF693MZN	CD8-positive, alpha-beta T cell	/biosample-types/primary_cell_CL_0000625/	ENCODE-rE2G predictions for CD8-positive, alpha-beta T cell; Donor: ENCDO190HXC		ENCDO190HXC
CKAP5	chr11:46826419-46827152	chr11:46846308-46846309	0.294709703763092	ENCSR730WBL	ENCFF693MZN	CD8-positive, alpha-beta T cell	/biosample-types/primary_cell_CL_0000625/	ENCODE-rE2G predictions for CD8-positive, alpha-beta T cell; Donor: ENCDO190HXC		ENCDO190HXC
CKAP5	chr11:46845617-46846569	chr11:46846308-46846309	0.999979619771934	ENCSR730WBL	ENCFF693MZN	CD8-positive, alpha-beta T cell	/biosample-types/primary_cell_CL_0000625/	ENCODE-rE2G predictions for CD8-positive, alpha-beta T cell; Donor: ENCDO190HXC		ENCDO190HXC
LRP4	chr11:46889554-46890054	chr11:46918622-46918623	0.499727717055861	ENCSR730WBL	ENCFF693MZN	CD8-positive, alpha-beta T cell	/biosample-types/primary_cell_CL_0000625/	ENCODE-rE2G predictions for CD8-positive, alpha-beta T cell; Donor: ENCDO190HXC		ENCDO190HXC
LRP4	chr11:46916587-46917629	chr11:46918622-46918623	0.944720844786221	ENCSR730WBL	ENCFF693MZN	CD8-positive, alpha-beta T cell	/biosample-types/primary_cell_CL_0000625/	ENCODE-rE2G predictions for CD8-positive, alpha-beta T cell; Donor: ENCDO190HXC		ENCDO190HXC
LRP4	chr11:46918344-46918872	chr11:46918622-46918623	0.999999144107338	ENCSR730WBL	ENCFF693MZN	CD8-positive, alpha-beta T cell	/biosample-types/primary_cell_CL_0000625/	ENCODE-rE2G predictions for CD8-positive, alpha-beta T cell; Donor: ENCDO190HXC		ENCDO190HXC
C11orf49	chr11:46919801-46920301	chr11:46936688-46936689	0.215480307441285	ENCSR730WBL	ENCFF693MZN	CD8-positive, alpha-beta T cell	/biosample-types/primary_cell_CL_0000625/	ENCODE-rE2G predictions for CD8-positive, alpha-beta T cell; Donor: ENCDO190HXC		ENCDO190HXC
LRP4	chr11:46919801-46920301	chr11:46918622-46918623	0.964686037825394	ENCSR730WBL	ENCFF693MZN	CD8-positive, alpha-beta T cell	/biosample-types/primary_cell_CL_0000625/	ENCODE-rE2G predictions for CD8-positive, alpha-beta T cell; Donor: ENCDO190HXC		ENCDO190HXC
C11orf49	chr11:46936438-46936951	chr11:46936688-46936689	0.999993997438528	ENCSR730WBL	ENCFF693MZN	CD8-positive, alpha-beta T cell	/biosample-types/primary_cell_CL_0000625/	ENCODE-rE2G predictions for CD8-positive, alpha-beta T cell; Donor: ENCDO190HXC		ENCDO190HXC
ARFGAP2	chr11:47176726-47177755	chr11:47177125-47177126	0.999919649275087	ENCSR730WBL	ENCFF693MZN	CD8-positive, alpha-beta T cell	/biosample-types/primary_cell_CL_0000625/	ENCODE-rE2G predictions for CD8-positive, alpha-beta T cell; Donor: ENCDO190HXC		ENCDO190HXC
PACSIN3	chr11:47185425-47187742	chr11:47186459-47186460	0.999992791676408	ENCSR730WBL	ENCFF693MZN	CD8-positive, alpha-beta T cell	/biosample-types/primary_cell_CL_0000625/	ENCODE-rE2G predictions for CD8-positive, alpha-beta T cell; Donor: ENCDO190HXC		ENCDO190HXC
DDB2	chr11:47214156-47214656	chr11:47214941-47214942	0.999888563658597	ENCSR730WBL	ENCFF693MZN	CD8-positive, alpha-beta T cell	/biosample-types/primary_cell_CL_0000625/	ENCODE-rE2G predictions for CD8-positive, alpha-beta T cell; Donor: ENCDO190HXC		ENCDO190HXC
DDB2	chr11:47214661-47215602	chr11:47214941-47214942	0.99996116548152	ENCSR730WBL	ENCFF693MZN	CD8-positive, alpha-beta T cell	/biosample-types/primary_cell_CL_0000625/	ENCODE-rE2G predictions for CD8-positive, alpha-beta T cell; Donor: ENCDO190HXC		ENCDO190HXC
ACP2	chr11:47216077-47216577	chr11:47248847-47248848	0.278129327247126	ENCSR730WBL	ENCFF693MZN	CD8-positive, alpha-beta T cell	/biosample-types/primary_cell_CL_0000625/	ENCODE-rE2G predictions for CD8-positive, alpha-beta T cell; Donor: ENCDO190HXC		ENCDO190HXC
DDB2	chr11:47216077-47216577	chr11:47214941-47214942	0.503068432385773	ENCSR730WBL	ENCFF693MZN	CD8-positive, alpha-beta T cell	/biosample-types/primary_cell_CL_0000625/	ENCODE-rE2G predictions for CD8-positive, alpha-beta T cell; Donor: ENCDO190HXC		ENCDO190HXC
NR1H3	chr11:47216077-47216577	chr11:47257916-47257917	0.242083981261715	ENCSR730WBL	ENCFF693MZN	CD8-positive, alpha-beta T cell	/biosample-types/primary_cell_CL_0000625/	ENCODE-rE2G predictions for CD8-positive, alpha-beta T cell; Donor: ENCDO190HXC		ENCDO190HXC
ACP2	chr11:47233896-47234396	chr11:47248847-47248848	0.247164482086406	ENCSR730WBL	ENCFF693MZN	CD8-positive, alpha-beta T cell	/biosample-types/primary_cell_CL_0000625/	ENCODE-rE2G predictions for CD8-positive, alpha-beta T cell; Donor: ENCDO190HXC		ENCDO190HXC
NR1H3	chr11:47233896-47234396	chr11:47257916-47257917	0.205290073679148	ENCSR730WBL	ENCFF693MZN	CD8-positive, alpha-beta T cell	/biosample-types/primary_cell_CL_0000625/	ENCODE-rE2G predictions for CD8-positive, alpha-beta T cell; Donor: ENCDO190HXC		ENCDO190HXC
ACP2	chr11:47234680-47235180	chr11:47248847-47248848	0.802181196179438	ENCSR730WBL	ENCFF693MZN	CD8-positive, alpha-beta T cell	/biosample-types/primary_cell_CL_0000625/	ENCODE-rE2G predictions for CD8-positive, alpha-beta T cell; Donor: ENCDO190HXC		ENCDO190HXC
DDB2	chr11:47234680-47235180	chr11:47214941-47214942	0.468373445690008	ENCSR730WBL	ENCFF693MZN	CD8-positive, alpha-beta T cell	/biosample-types/primary_cell_CL_0000625/	ENCODE-rE2G predictions for CD8-positive, alpha-beta T cell; Donor: ENCDO190HXC		ENCDO190HXC
NR1H3	chr11:47234680-47235180	chr11:47257916-47257917	0.743977193437983	ENCSR730WBL	ENCFF693MZN	CD8-positive, alpha-beta T cell	/biosample-types/primary_cell_CL_0000625/	ENCODE-rE2G predictions for CD8-positive, alpha-beta T cell; Donor: ENCDO190HXC		ENCDO190HXC
PACSIN3	chr11:47234680-47235180	chr11:47186459-47186460	0.628125454050262	ENCSR730WBL	ENCFF693MZN	CD8-positive, alpha-beta T cell	/biosample-types/primary_cell_CL_0000625/	ENCODE-rE2G predictions for CD8-positive, alpha-beta T cell; Donor: ENCDO190HXC		ENCDO190HXC
ACP2	chr11:47248597-47249351	chr11:47248847-47248848	0.999986265537813	ENCSR730WBL	ENCFF693MZN	CD8-positive, alpha-beta T cell	/biosample-types/primary_cell_CL_0000625/	ENCODE-rE2G predictions for CD8-positive, alpha-beta T cell; Donor: ENCDO190HXC		ENCDO190HXC
NR1H3	chr11:47254307-47254807	chr11:47257916-47257917	0.431048247000346	ENCSR730WBL	ENCFF693MZN	CD8-positive, alpha-beta T cell	/biosample-types/primary_cell_CL_0000625/	ENCODE-rE2G predictions for CD8-positive, alpha-beta T cell; Donor: ENCDO190HXC		ENCDO190HXC
NR1H3	chr11:47257666-47258334	chr11:47257916-47257917	0.999997444513929	ENCSR730WBL	ENCFF693MZN	CD8-positive, alpha-beta T cell	/biosample-types/primary_cell_CL_0000625/	ENCODE-rE2G predictions for CD8-positive, alpha-beta T cell; Donor: ENCDO190HXC		ENCDO190HXC
NR1H3	chr11:47259423-47259923	chr11:47257916-47257917	0.824979341282985	ENCSR730WBL	ENCFF693MZN	CD8-positive, alpha-beta T cell	/biosample-types/primary_cell_CL_0000625/	ENCODE-rE2G predictions for CD8-positive, alpha-beta T cell; Donor: ENCDO190HXC		ENCDO190HXC
MADD	chr11:47268875-47270289	chr11:47269647-47269648	0.999990355239556	ENCSR730WBL	ENCFF693MZN	CD8-positive, alpha-beta T cell	/biosample-types/primary_cell_CL_0000625/	ENCODE-rE2G predictions for CD8-positive, alpha-beta T cell; Donor: ENCDO190HXC		ENCDO190HXC
MADD	chr11:47270684-47271184	chr11:47269647-47269648	0.793488793831057	ENCSR730WBL	ENCFF693MZN	CD8-positive, alpha-beta T cell	/biosample-types/primary_cell_CL_0000625/	ENCODE-rE2G predictions for CD8-positive, alpha-beta T cell; Donor: ENCDO190HXC		ENCDO190HXC
NR1H3	chr11:47270684-47271184	chr11:47257916-47257917	0.56220037846365	ENCSR730WBL	ENCFF693MZN	CD8-positive, alpha-beta T cell	/biosample-types/primary_cell_CL_0000625/	ENCODE-rE2G predictions for CD8-positive, alpha-beta T cell; Donor: ENCDO190HXC		ENCDO190HXC
SPI1	chr11:47355165-47355665	chr11:47378576-47378577	0.22993631557872	ENCSR730WBL	ENCFF693MZN	CD8-positive, alpha-beta T cell	/biosample-types/primary_cell_CL_0000625/	ENCODE-rE2G predictions for CD8-positive, alpha-beta T cell; Donor: ENCDO190HXC		ENCDO190HXC
SPI1	chr11:47359521-47360021	chr11:47378576-47378577	0.232982225482187	ENCSR730WBL	ENCFF693MZN	CD8-positive, alpha-beta T cell	/biosample-types/primary_cell_CL_0000625/	ENCODE-rE2G predictions for CD8-positive, alpha-beta T cell; Donor: ENCDO190HXC		ENCDO190HXC
RAPSN	chr11:47373837-47374337	chr11:47449178-47449179	0.462532147782983	ENCSR730WBL	ENCFF693MZN	CD8-positive, alpha-beta T cell	/biosample-types/primary_cell_CL_0000625/	ENCODE-rE2G predictions for CD8-positive, alpha-beta T cell; Donor: ENCDO190HXC		ENCDO190HXC
SLC39A13	chr11:47373837-47374337	chr11:47408494-47408495	0.373306909387547	ENCSR730WBL	ENCFF693MZN	CD8-positive, alpha-beta T cell	/biosample-types/primary_cell_CL_0000625/	ENCODE-rE2G predictions for CD8-positive, alpha-beta T cell; Donor: ENCDO190HXC		ENCDO190HXC
SPI1	chr11:47373837-47374337	chr11:47378576-47378577	0.976552450393812	ENCSR730WBL	ENCFF693MZN	CD8-positive, alpha-beta T cell	/biosample-types/primary_cell_CL_0000625/	ENCODE-rE2G predictions for CD8-positive, alpha-beta T cell; Donor: ENCDO190HXC		ENCDO190HXC
SPI1	chr11:47378326-47378838	chr11:47378576-47378577	0.999999624398875	ENCSR730WBL	ENCFF693MZN	CD8-positive, alpha-beta T cell	/biosample-types/primary_cell_CL_0000625/	ENCODE-rE2G predictions for CD8-positive, alpha-beta T cell; Donor: ENCDO190HXC		ENCDO190HXC
SPI1	chr11:47387978-47388478	chr11:47378576-47378577	0.264095652680888	ENCSR730WBL	ENCFF693MZN	CD8-positive, alpha-beta T cell	/biosample-types/primary_cell_CL_0000625/	ENCODE-rE2G predictions for CD8-positive, alpha-beta T cell; Donor: ENCDO190HXC		ENCDO190HXC
SPI1	chr11:47388889-47389389	chr11:47378576-47378577	0.281250799220828	ENCSR730WBL	ENCFF693MZN	CD8-positive, alpha-beta T cell	/biosample-types/primary_cell_CL_0000625/	ENCODE-rE2G predictions for CD8-positive, alpha-beta T cell; Donor: ENCDO190HXC		ENCDO190HXC
SPI1	chr11:47389619-47390119	chr11:47378576-47378577	0.522777932200459	ENCSR730WBL	ENCFF693MZN	CD8-positive, alpha-beta T cell	/biosample-types/primary_cell_CL_0000625/	ENCODE-rE2G predictions for CD8-positive, alpha-beta T cell; Donor: ENCDO190HXC		ENCDO190HXC
SPI1	chr11:47390960-47391460	chr11:47378576-47378577	0.510175521741443	ENCSR730WBL	ENCFF693MZN	CD8-positive, alpha-beta T cell	/biosample-types/primary_cell_CL_0000625/	ENCODE-rE2G predictions for CD8-positive, alpha-beta T cell; Donor: ENCDO190HXC		ENCDO190HXC
RAPSN	chr11:47394366-47395142	chr11:47449178-47449179	0.302454016732855	ENCSR730WBL	ENCFF693MZN	CD8-positive, alpha-beta T cell	/biosample-types/primary_cell_CL_0000625/	ENCODE-rE2G predictions for CD8-positive, alpha-beta T cell; Donor: ENCDO190HXC		ENCDO190HXC
SLC39A13	chr11:47394366-47395142	chr11:47408494-47408495	0.307621007597591	ENCSR730WBL	ENCFF693MZN	CD8-positive, alpha-beta T cell	/biosample-types/primary_cell_CL_0000625/	ENCODE-rE2G predictions for CD8-positive, alpha-beta T cell; Donor: ENCDO190HXC		ENCDO190HXC
SPI1	chr11:47394366-47395142	chr11:47378576-47378577	0.832732390239107	ENCSR730WBL	ENCFF693MZN	CD8-positive, alpha-beta T cell	/biosample-types/primary_cell_CL_0000625/	ENCODE-rE2G predictions for CD8-positive, alpha-beta T cell; Donor: ENCDO190HXC		ENCDO190HXC
SLC39A13	chr11:47400025-47400924	chr11:47408494-47408495	0.359539708984689	ENCSR730WBL	ENCFF693MZN	CD8-positive, alpha-beta T cell	/biosample-types/primary_cell_CL_0000625/	ENCODE-rE2G predictions for CD8-positive, alpha-beta T cell; Donor: ENCDO190HXC		ENCDO190HXC
SPI1	chr11:47400025-47400924	chr11:47378576-47378577	0.557340481572448	ENCSR730WBL	ENCFF693MZN	CD8-positive, alpha-beta T cell	/biosample-types/primary_cell_CL_0000625/	ENCODE-rE2G predictions for CD8-positive, alpha-beta T cell; Donor: ENCDO190HXC		ENCDO190HXC
SLC39A13	chr11:47407940-47408744	chr11:47408494-47408495	0.999987009571902	ENCSR730WBL	ENCFF693MZN	CD8-positive, alpha-beta T cell	/biosample-types/primary_cell_CL_0000625/	ENCODE-rE2G predictions for CD8-positive, alpha-beta T cell; Donor: ENCDO190HXC		ENCDO190HXC
RAPSN	chr11:47412087-47412587	chr11:47449178-47449179	0.309202234029509	ENCSR730WBL	ENCFF693MZN	CD8-positive, alpha-beta T cell	/biosample-types/primary_cell_CL_0000625/	ENCODE-rE2G predictions for CD8-positive, alpha-beta T cell; Donor: ENCDO190HXC		ENCDO190HXC
SLC39A13	chr11:47412087-47412587	chr11:47408494-47408495	0.48147595382358	ENCSR730WBL	ENCFF693MZN	CD8-positive, alpha-beta T cell	/biosample-types/primary_cell_CL_0000625/	ENCODE-rE2G predictions for CD8-positive, alpha-beta T cell; Donor: ENCDO190HXC		ENCDO190HXC
SPI1	chr11:47412087-47412587	chr11:47378576-47378577	0.273714464957809	ENCSR730WBL	ENCFF693MZN	CD8-positive, alpha-beta T cell	/biosample-types/primary_cell_CL_0000625/	ENCODE-rE2G predictions for CD8-positive, alpha-beta T cell; Donor: ENCDO190HXC		ENCDO190HXC
PSMC3	chr11:47426223-47426816	chr11:47426473-47426474	0.999962297111471	ENCSR730WBL	ENCFF693MZN	CD8-positive, alpha-beta T cell	/biosample-types/primary_cell_CL_0000625/	ENCODE-rE2G predictions for CD8-positive, alpha-beta T cell; Donor: ENCDO190HXC		ENCDO190HXC
RAPSN	chr11:47442975-47443475	chr11:47449178-47449179	0.635297770434435	ENCSR730WBL	ENCFF693MZN	CD8-positive, alpha-beta T cell	/biosample-types/primary_cell_CL_0000625/	ENCODE-rE2G predictions for CD8-positive, alpha-beta T cell; Donor: ENCDO190HXC		ENCDO190HXC
RAPSN	chr11:47443762-47444262	chr11:47449178-47449179	0.497616734773132	ENCSR730WBL	ENCFF693MZN	CD8-positive, alpha-beta T cell	/biosample-types/primary_cell_CL_0000625/	ENCODE-rE2G predictions for CD8-positive, alpha-beta T cell; Donor: ENCDO190HXC		ENCDO190HXC
RAPSN	chr11:47448928-47449428	chr11:47449178-47449179	0.999999997622448	ENCSR730WBL	ENCFF693MZN	CD8-positive, alpha-beta T cell	/biosample-types/primary_cell_CL_0000625/	ENCODE-rE2G predictions for CD8-positive, alpha-beta T cell; Donor: ENCDO190HXC		ENCDO190HXC
RAPSN	chr11:47454138-47454638	chr11:47449178-47449179	0.976164790943718	ENCSR730WBL	ENCFF693MZN	CD8-positive, alpha-beta T cell	/biosample-types/primary_cell_CL_0000625/	ENCODE-rE2G predictions for CD8-positive, alpha-beta T cell; Donor: ENCDO190HXC		ENCDO190HXC
SPI1	chr11:47454138-47454638	chr11:47378576-47378577	0.3192976798342	ENCSR730WBL	ENCFF693MZN	CD8-positive, alpha-beta T cell	/biosample-types/primary_cell_CL_0000625/	ENCODE-rE2G predictions for CD8-positive, alpha-beta T cell; Donor: ENCDO190HXC		ENCDO190HXC
RAPSN	chr11:47468113-47469060	chr11:47449178-47449179	0.281282105399577	ENCSR730WBL	ENCFF693MZN	CD8-positive, alpha-beta T cell	/biosample-types/primary_cell_CL_0000625/	ENCODE-rE2G predictions for CD8-positive, alpha-beta T cell; Donor: ENCDO190HXC		ENCDO190HXC
RAPSN	chr11:47469295-47469795	chr11:47449178-47449179	0.25523836030762	ENCSR730WBL	ENCFF693MZN	CD8-positive, alpha-beta T cell	/biosample-types/primary_cell_CL_0000625/	ENCODE-rE2G predictions for CD8-positive, alpha-beta T cell; Donor: ENCDO190HXC		ENCDO190HXC
C1QTNF4	chr11:47523511-47524778	chr11:47594409-47594410	0.311051568997821	ENCSR730WBL	ENCFF693MZN	CD8-positive, alpha-beta T cell	/biosample-types/primary_cell_CL_0000625/	ENCODE-rE2G predictions for CD8-positive, alpha-beta T cell; Donor: ENCDO190HXC		ENCDO190HXC
PTPMT1	chr11:47523511-47524778	chr11:47565429-47565430	0.278770982579481	ENCSR730WBL	ENCFF693MZN	CD8-positive, alpha-beta T cell	/biosample-types/primary_cell_CL_0000625/	ENCODE-rE2G predictions for CD8-positive, alpha-beta T cell; Donor: ENCDO190HXC		ENCDO190HXC
RAPSN	chr11:47523511-47524778	chr11:47449178-47449179	0.47335785914305	ENCSR730WBL	ENCFF693MZN	CD8-positive, alpha-beta T cell	/biosample-types/primary_cell_CL_0000625/	ENCODE-rE2G predictions for CD8-positive, alpha-beta T cell; Donor: ENCDO190HXC		ENCDO190HXC
C1QTNF4	chr11:47552656-47553462	chr11:47594409-47594410	0.664494385469365	ENCSR730WBL	ENCFF693MZN	CD8-positive, alpha-beta T cell	/biosample-types/primary_cell_CL_0000625/	ENCODE-rE2G predictions for CD8-positive, alpha-beta T cell; Donor: ENCDO190HXC		ENCDO190HXC
KBTBD4	chr11:47552656-47553462	chr11:47579015-47579016	0.4749941779187	ENCSR730WBL	ENCFF693MZN	CD8-positive, alpha-beta T cell	/biosample-types/primary_cell_CL_0000625/	ENCODE-rE2G predictions for CD8-positive, alpha-beta T cell; Donor: ENCDO190HXC		ENCDO190HXC
NDUFS3	chr11:47552656-47553462	chr11:47579009-47579010	0.2100331668743	ENCSR730WBL	ENCFF693MZN	CD8-positive, alpha-beta T cell	/biosample-types/primary_cell_CL_0000625/	ENCODE-rE2G predictions for CD8-positive, alpha-beta T cell; Donor: ENCDO190HXC		ENCDO190HXC
PTPMT1	chr11:47552656-47553462	chr11:47565429-47565430	0.83325421108892	ENCSR730WBL	ENCFF693MZN	CD8-positive, alpha-beta T cell	/biosample-types/primary_cell_CL_0000625/	ENCODE-rE2G predictions for CD8-positive, alpha-beta T cell; Donor: ENCDO190HXC		ENCDO190HXC
RAPSN	chr11:47552656-47553462	chr11:47449178-47449179	0.698514857638587	ENCSR730WBL	ENCFF693MZN	CD8-positive, alpha-beta T cell	/biosample-types/primary_cell_CL_0000625/	ENCODE-rE2G predictions for CD8-positive, alpha-beta T cell; Donor: ENCDO190HXC		ENCDO190HXC
SPI1	chr11:47552656-47553462	chr11:47378576-47378577	0.257521366334511	ENCSR730WBL	ENCFF693MZN	CD8-positive, alpha-beta T cell	/biosample-types/primary_cell_CL_0000625/	ENCODE-rE2G predictions for CD8-positive, alpha-beta T cell; Donor: ENCDO190HXC		ENCDO190HXC
PTPMT1	chr11:47565179-47565799	chr11:47565429-47565430	0.999987937739386	ENCSR730WBL	ENCFF693MZN	CD8-positive, alpha-beta T cell	/biosample-types/primary_cell_CL_0000625/	ENCODE-rE2G predictions for CD8-positive, alpha-beta T cell; Donor: ENCDO190HXC		ENCDO190HXC
PTPMT1	chr11:47565897-47566397	chr11:47565429-47565430	0.999927777560006	ENCSR730WBL	ENCFF693MZN	CD8-positive, alpha-beta T cell	/biosample-types/primary_cell_CL_0000625/	ENCODE-rE2G predictions for CD8-positive, alpha-beta T cell; Donor: ENCDO190HXC		ENCDO190HXC
KBTBD4	chr11:47578489-47579265	chr11:47579015-47579016	0.999983305325713	ENCSR730WBL	ENCFF693MZN	CD8-positive, alpha-beta T cell	/biosample-types/primary_cell_CL_0000625/	ENCODE-rE2G predictions for CD8-positive, alpha-beta T cell; Donor: ENCDO190HXC		ENCDO190HXC
NDUFS3	chr11:47578489-47579265	chr11:47579009-47579010	0.99994500747968	ENCSR730WBL	ENCFF693MZN	CD8-positive, alpha-beta T cell	/biosample-types/primary_cell_CL_0000625/	ENCODE-rE2G predictions for CD8-positive, alpha-beta T cell; Donor: ENCDO190HXC		ENCDO190HXC
C1QTNF4	chr11:47589896-47590396	chr11:47594409-47594410	0.761945097815073	ENCSR730WBL	ENCFF693MZN	CD8-positive, alpha-beta T cell	/biosample-types/primary_cell_CL_0000625/	ENCODE-rE2G predictions for CD8-positive, alpha-beta T cell; Donor: ENCDO190HXC		ENCDO190HXC
C1QTNF4	chr11:47594159-47594659	chr11:47594409-47594410	0.999999997495552	ENCSR730WBL	ENCFF693MZN	CD8-positive, alpha-beta T cell	/biosample-types/primary_cell_CL_0000625/	ENCODE-rE2G predictions for CD8-positive, alpha-beta T cell; Donor: ENCDO190HXC		ENCDO190HXC
MTCH2	chr11:47642404-47642958	chr11:47642654-47642655	0.999971177610015	ENCSR730WBL	ENCFF693MZN	CD8-positive, alpha-beta T cell	/biosample-types/primary_cell_CL_0000625/	ENCODE-rE2G predictions for CD8-positive, alpha-beta T cell; Donor: ENCDO190HXC		ENCDO190HXC
AGBL2	chr11:47714565-47715065	chr11:47715376-47715377	0.999978895712368	ENCSR730WBL	ENCFF693MZN	CD8-positive, alpha-beta T cell	/biosample-types/primary_cell_CL_0000625/	ENCODE-rE2G predictions for CD8-positive, alpha-beta T cell; Donor: ENCDO190HXC		ENCDO190HXC
AGBL2	chr11:47715126-47715652	chr11:47715376-47715377	0.999998592694977	ENCSR730WBL	ENCFF693MZN	CD8-positive, alpha-beta T cell	/biosample-types/primary_cell_CL_0000625/	ENCODE-rE2G predictions for CD8-positive, alpha-beta T cell; Donor: ENCDO190HXC		ENCDO190HXC
AGBL2	chr11:47766467-47766967	chr11:47715376-47715377	0.491566770393645	ENCSR730WBL	ENCFF693MZN	CD8-positive, alpha-beta T cell	/biosample-types/primary_cell_CL_0000625/	ENCODE-rE2G predictions for CD8-positive, alpha-beta T cell; Donor: ENCDO190HXC		ENCDO190HXC
FNBP4	chr11:47766467-47766967	chr11:47767478-47767479	0.866549817493798	ENCSR730WBL	ENCFF693MZN	CD8-positive, alpha-beta T cell	/biosample-types/primary_cell_CL_0000625/	ENCODE-rE2G predictions for CD8-positive, alpha-beta T cell; Donor: ENCDO190HXC		ENCDO190HXC
FNBP4	chr11:47767228-47767737	chr11:47767478-47767479	0.999995372785504	ENCSR730WBL	ENCFF693MZN	CD8-positive, alpha-beta T cell	/biosample-types/primary_cell_CL_0000625/	ENCODE-rE2G predictions for CD8-positive, alpha-beta T cell; Donor: ENCDO190HXC		ENCDO190HXC
NUP160	chr11:47847668-47848860	chr11:47848544-47848545	0.999917858561528	ENCSR730WBL	ENCFF693MZN	CD8-positive, alpha-beta T cell	/biosample-types/primary_cell_CL_0000625/	ENCODE-rE2G predictions for CD8-positive, alpha-beta T cell; Donor: ENCDO190HXC		ENCDO190HXC
NUP160	chr11:47853305-47854162	chr11:47848544-47848545	0.32858425920444	ENCSR730WBL	ENCFF693MZN	CD8-positive, alpha-beta T cell	/biosample-types/primary_cell_CL_0000625/	ENCODE-rE2G predictions for CD8-positive, alpha-beta T cell; Donor: ENCDO190HXC		ENCDO190HXC
PTPRJ	chr11:47934377-47934877	chr11:47980557-47980558	0.251680284065629	ENCSR730WBL	ENCFF693MZN	CD8-positive, alpha-beta T cell	/biosample-types/primary_cell_CL_0000625/	ENCODE-rE2G predictions for CD8-positive, alpha-beta T cell; Donor: ENCDO190HXC		ENCDO190HXC
PTPRJ	chr11:47950354-47950854	chr11:47980557-47980558	0.438573821917742	ENCSR730WBL	ENCFF693MZN	CD8-positive, alpha-beta T cell	/biosample-types/primary_cell_CL_0000625/	ENCODE-rE2G predictions for CD8-positive, alpha-beta T cell; Donor: ENCDO190HXC		ENCDO190HXC
PTPRJ	chr11:47980307-47981025	chr11:47980557-47980558	0.999993864564771	ENCSR730WBL	ENCFF693MZN	CD8-positive, alpha-beta T cell	/biosample-types/primary_cell_CL_0000625/	ENCODE-rE2G predictions for CD8-positive, alpha-beta T cell; Donor: ENCDO190HXC		ENCDO190HXC
PTPRJ	chr11:47981102-47982088	chr11:47980557-47980558	0.910584125494424	ENCSR730WBL	ENCFF693MZN	CD8-positive, alpha-beta T cell	/biosample-types/primary_cell_CL_0000625/	ENCODE-rE2G predictions for CD8-positive, alpha-beta T cell; Donor: ENCDO190HXC		ENCDO190HXC
PTPRJ	chr11:47983379-47983879	chr11:47980557-47980558	0.689637571917102	ENCSR730WBL	ENCFF693MZN	CD8-positive, alpha-beta T cell	/biosample-types/primary_cell_CL_0000625/	ENCODE-rE2G predictions for CD8-positive, alpha-beta T cell; Donor: ENCDO190HXC		ENCDO190HXC
PTPRJ	chr11:47987638-47988138	chr11:47980557-47980558	0.312833659791698	ENCSR730WBL	ENCFF693MZN	CD8-positive, alpha-beta T cell	/biosample-types/primary_cell_CL_0000625/	ENCODE-rE2G predictions for CD8-positive, alpha-beta T cell; Donor: ENCDO190HXC		ENCDO190HXC
PTPRJ	chr11:47991292-47991792	chr11:47980557-47980558	0.33156626086421	ENCSR730WBL	ENCFF693MZN	CD8-positive, alpha-beta T cell	/biosample-types/primary_cell_CL_0000625/	ENCODE-rE2G predictions for CD8-positive, alpha-beta T cell; Donor: ENCDO190HXC		ENCDO190HXC
PTPRJ	chr11:48001554-48002054	chr11:47980557-47980558	0.974342233556278	ENCSR730WBL	ENCFF693MZN	CD8-positive, alpha-beta T cell	/biosample-types/primary_cell_CL_0000625/	ENCODE-rE2G predictions for CD8-positive, alpha-beta T cell; Donor: ENCDO190HXC		ENCDO190HXC
PTPRJ	chr11:48011398-48012354	chr11:47980557-47980558	0.9177470190618	ENCSR730WBL	ENCFF693MZN	CD8-positive, alpha-beta T cell	/biosample-types/primary_cell_CL_0000625/	ENCODE-rE2G predictions for CD8-positive, alpha-beta T cell; Donor: ENCDO190HXC		ENCDO190HXC
PTPRJ	chr11:48013360-48013860	chr11:47980557-47980558	0.731218281577078	ENCSR730WBL	ENCFF693MZN	CD8-positive, alpha-beta T cell	/biosample-types/primary_cell_CL_0000625/	ENCODE-rE2G predictions for CD8-positive, alpha-beta T cell; Donor: ENCDO190HXC		ENCDO190HXC
PTPRJ	chr11:48017056-48017919	chr11:47980557-47980558	0.616222416739297	ENCSR730WBL	ENCFF693MZN	CD8-positive, alpha-beta T cell	/biosample-types/primary_cell_CL_0000625/	ENCODE-rE2G predictions for CD8-positive, alpha-beta T cell; Donor: ENCDO190HXC		ENCDO190HXC
PTPRJ	chr11:48019178-48019678	chr11:47980557-47980558	0.257814829880906	ENCSR730WBL	ENCFF693MZN	CD8-positive, alpha-beta T cell	/biosample-types/primary_cell_CL_0000625/	ENCODE-rE2G predictions for CD8-positive, alpha-beta T cell; Donor: ENCDO190HXC		ENCDO190HXC
PTPRJ	chr11:48020046-48020546	chr11:47980557-47980558	0.584890300010812	ENCSR730WBL	ENCFF693MZN	CD8-positive, alpha-beta T cell	/biosample-types/primary_cell_CL_0000625/	ENCODE-rE2G predictions for CD8-positive, alpha-beta T cell; Donor: ENCDO190HXC		ENCDO190HXC
PTPRJ	chr11:48055220-48055720	chr11:47980557-47980558	0.273174805044537	ENCSR730WBL	ENCFF693MZN	CD8-positive, alpha-beta T cell	/biosample-types/primary_cell_CL_0000625/	ENCODE-rE2G predictions for CD8-positive, alpha-beta T cell; Donor: ENCDO190HXC		ENCDO190HXC
PTPRJ	chr11:48055804-48056304	chr11:47980557-47980558	0.404029634873266	ENCSR730WBL	ENCFF693MZN	CD8-positive, alpha-beta T cell	/biosample-types/primary_cell_CL_0000625/	ENCODE-rE2G predictions for CD8-positive, alpha-beta T cell; Donor: ENCDO190HXC		ENCDO190HXC
PTPRJ	chr11:48109258-48109758	chr11:47980557-47980558	0.250795850044923	ENCSR730WBL	ENCFF693MZN	CD8-positive, alpha-beta T cell	/biosample-types/primary_cell_CL_0000625/	ENCODE-rE2G predictions for CD8-positive, alpha-beta T cell; Donor: ENCDO190HXC		ENCDO190HXC
PTPRJ	chr11:48109837-48110337	chr11:47980557-47980558	0.56410377031402	ENCSR730WBL	ENCFF693MZN	CD8-positive, alpha-beta T cell	/biosample-types/primary_cell_CL_0000625/	ENCODE-rE2G predictions for CD8-positive, alpha-beta T cell; Donor: ENCDO190HXC		ENCDO190HXC
TNKS1BP1	chr11:57310970-57311801	chr11:57324939-57324940	0.232512900989816	ENCSR730WBL	ENCFF693MZN	CD8-positive, alpha-beta T cell	/biosample-types/primary_cell_CL_0000625/	ENCODE-rE2G predictions for CD8-positive, alpha-beta T cell; Donor: ENCDO190HXC		ENCDO190HXC
TNKS1BP1	chr11:57324469-57325454	chr11:57324939-57324940	0.999994064655309	ENCSR730WBL	ENCFF693MZN	CD8-positive, alpha-beta T cell	/biosample-types/primary_cell_CL_0000625/	ENCODE-rE2G predictions for CD8-positive, alpha-beta T cell; Donor: ENCDO190HXC		ENCDO190HXC
SSRP1	chr11:57335379-57336500	chr11:57335877-57335878	0.999975275482478	ENCSR730WBL	ENCFF693MZN	CD8-positive, alpha-beta T cell	/biosample-types/primary_cell_CL_0000625/	ENCODE-rE2G predictions for CD8-positive, alpha-beta T cell; Donor: ENCDO190HXC		ENCDO190HXC
P2RX3	chr11:57338116-57338616	chr11:57338366-57338367	0.999999997502491	ENCSR730WBL	ENCFF693MZN	CD8-positive, alpha-beta T cell	/biosample-types/primary_cell_CL_0000625/	ENCODE-rE2G predictions for CD8-positive, alpha-beta T cell; Donor: ENCDO190HXC		ENCDO190HXC
P2RX3	chr11:57345577-57346077	chr11:57338366-57338367	0.830990855144757	ENCSR730WBL	ENCFF693MZN	CD8-positive, alpha-beta T cell	/biosample-types/primary_cell_CL_0000625/	ENCODE-rE2G predictions for CD8-positive, alpha-beta T cell; Donor: ENCDO190HXC		ENCDO190HXC
P2RX3	chr11:57349764-57350264	chr11:57338366-57338367	0.512077239803371	ENCSR730WBL	ENCFF693MZN	CD8-positive, alpha-beta T cell	/biosample-types/primary_cell_CL_0000625/	ENCODE-rE2G predictions for CD8-positive, alpha-beta T cell; Donor: ENCDO190HXC		ENCDO190HXC
P2RX3	chr11:57424686-57425548	chr11:57338366-57338367	0.627452703667662	ENCSR730WBL	ENCFF693MZN	CD8-positive, alpha-beta T cell	/biosample-types/primary_cell_CL_0000625/	ENCODE-rE2G predictions for CD8-positive, alpha-beta T cell; Donor: ENCDO190HXC		ENCDO190HXC
RTN4RL2	chr11:57424686-57425548	chr11:57460536-57460537	0.840569273763513	ENCSR730WBL	ENCFF693MZN	CD8-positive, alpha-beta T cell	/biosample-types/primary_cell_CL_0000625/	ENCODE-rE2G predictions for CD8-positive, alpha-beta T cell; Donor: ENCDO190HXC		ENCDO190HXC
SLC43A1	chr11:57424686-57425548	chr11:57515719-57515720	0.699617159375566	ENCSR730WBL	ENCFF693MZN	CD8-positive, alpha-beta T cell	/biosample-types/primary_cell_CL_0000625/	ENCODE-rE2G predictions for CD8-positive, alpha-beta T cell; Donor: ENCDO190HXC		ENCDO190HXC
SLC43A3	chr11:57424686-57425548	chr11:57427148-57427149	0.996623856590027	ENCSR730WBL	ENCFF693MZN	CD8-positive, alpha-beta T cell	/biosample-types/primary_cell_CL_0000625/	ENCODE-rE2G predictions for CD8-positive, alpha-beta T cell; Donor: ENCDO190HXC		ENCDO190HXC
SLC43A3	chr11:57426882-57427398	chr11:57427148-57427149	0.999999329492003	ENCSR730WBL	ENCFF693MZN	CD8-positive, alpha-beta T cell	/biosample-types/primary_cell_CL_0000625/	ENCODE-rE2G predictions for CD8-positive, alpha-beta T cell; Donor: ENCDO190HXC		ENCDO190HXC
SLC43A3	chr11:57432692-57433192	chr11:57427148-57427149	0.266589004811559	ENCSR730WBL	ENCFF693MZN	CD8-positive, alpha-beta T cell	/biosample-types/primary_cell_CL_0000625/	ENCODE-rE2G predictions for CD8-positive, alpha-beta T cell; Donor: ENCDO190HXC		ENCDO190HXC
SLC43A3	chr11:57434582-57435082	chr11:57427148-57427149	0.213736597502389	ENCSR730WBL	ENCFF693MZN	CD8-positive, alpha-beta T cell	/biosample-types/primary_cell_CL_0000625/	ENCODE-rE2G predictions for CD8-positive, alpha-beta T cell; Donor: ENCDO190HXC		ENCDO190HXC
RTN4RL2	chr11:57457257-57457757	chr11:57460536-57460537	0.943584098185788	ENCSR730WBL	ENCFF693MZN	CD8-positive, alpha-beta T cell	/biosample-types/primary_cell_CL_0000625/	ENCODE-rE2G predictions for CD8-positive, alpha-beta T cell; Donor: ENCDO190HXC		ENCDO190HXC
SLC43A1	chr11:57457257-57457757	chr11:57515719-57515720	0.355336685960229	ENCSR730WBL	ENCFF693MZN	CD8-positive, alpha-beta T cell	/biosample-types/primary_cell_CL_0000625/	ENCODE-rE2G predictions for CD8-positive, alpha-beta T cell; Donor: ENCDO190HXC		ENCDO190HXC
SLC43A3	chr11:57457257-57457757	chr11:57427148-57427149	0.293335887356256	ENCSR730WBL	ENCFF693MZN	CD8-positive, alpha-beta T cell	/biosample-types/primary_cell_CL_0000625/	ENCODE-rE2G predictions for CD8-positive, alpha-beta T cell; Donor: ENCDO190HXC		ENCDO190HXC
RTN4RL2	chr11:57458285-57459359	chr11:57460536-57460537	0.926473583642551	ENCSR730WBL	ENCFF693MZN	CD8-positive, alpha-beta T cell	/biosample-types/primary_cell_CL_0000625/	ENCODE-rE2G predictions for CD8-positive, alpha-beta T cell; Donor: ENCDO190HXC		ENCDO190HXC
SLC43A1	chr11:57458285-57459359	chr11:57515719-57515720	0.308189974658566	ENCSR730WBL	ENCFF693MZN	CD8-positive, alpha-beta T cell	/biosample-types/primary_cell_CL_0000625/	ENCODE-rE2G predictions for CD8-positive, alpha-beta T cell; Donor: ENCDO190HXC		ENCDO190HXC
SLC43A3	chr11:57458285-57459359	chr11:57427148-57427149	0.290028689367247	ENCSR730WBL	ENCFF693MZN	CD8-positive, alpha-beta T cell	/biosample-types/primary_cell_CL_0000625/	ENCODE-rE2G predictions for CD8-positive, alpha-beta T cell; Donor: ENCDO190HXC		ENCDO190HXC
RTN4RL2	chr11:57459716-57460938	chr11:57460536-57460537	0.999993420076636	ENCSR730WBL	ENCFF693MZN	CD8-positive, alpha-beta T cell	/biosample-types/primary_cell_CL_0000625/	ENCODE-rE2G predictions for CD8-positive, alpha-beta T cell; Donor: ENCDO190HXC		ENCDO190HXC
RTN4RL2	chr11:57474036-57474536	chr11:57460536-57460537	0.602403841019842	ENCSR730WBL	ENCFF693MZN	CD8-positive, alpha-beta T cell	/biosample-types/primary_cell_CL_0000625/	ENCODE-rE2G predictions for CD8-positive, alpha-beta T cell; Donor: ENCDO190HXC		ENCDO190HXC
SLC43A1	chr11:57474036-57474536	chr11:57515719-57515720	0.539692298932954	ENCSR730WBL	ENCFF693MZN	CD8-positive, alpha-beta T cell	/biosample-types/primary_cell_CL_0000625/	ENCODE-rE2G predictions for CD8-positive, alpha-beta T cell; Donor: ENCDO190HXC		ENCDO190HXC
RTN4RL2	chr11:57476282-57476782	chr11:57460536-57460537	0.45079522419142	ENCSR730WBL	ENCFF693MZN	CD8-positive, alpha-beta T cell	/biosample-types/primary_cell_CL_0000625/	ENCODE-rE2G predictions for CD8-positive, alpha-beta T cell; Donor: ENCDO190HXC		ENCDO190HXC
SLC43A1	chr11:57476282-57476782	chr11:57515719-57515720	0.426406343422368	ENCSR730WBL	ENCFF693MZN	CD8-positive, alpha-beta T cell	/biosample-types/primary_cell_CL_0000625/	ENCODE-rE2G predictions for CD8-positive, alpha-beta T cell; Donor: ENCDO190HXC		ENCDO190HXC
RTN4RL2	chr11:57476830-57477330	chr11:57460536-57460537	0.426136678284649	ENCSR730WBL	ENCFF693MZN	CD8-positive, alpha-beta T cell	/biosample-types/primary_cell_CL_0000625/	ENCODE-rE2G predictions for CD8-positive, alpha-beta T cell; Donor: ENCDO190HXC		ENCDO190HXC
SLC43A1	chr11:57476830-57477330	chr11:57515719-57515720	0.352200685225776	ENCSR730WBL	ENCFF693MZN	CD8-positive, alpha-beta T cell	/biosample-types/primary_cell_CL_0000625/	ENCODE-rE2G predictions for CD8-positive, alpha-beta T cell; Donor: ENCDO190HXC		ENCDO190HXC
RTN4RL2	chr11:57480255-57480755	chr11:57460536-57460537	0.437600204115855	ENCSR730WBL	ENCFF693MZN	CD8-positive, alpha-beta T cell	/biosample-types/primary_cell_CL_0000625/	ENCODE-rE2G predictions for CD8-positive, alpha-beta T cell; Donor: ENCDO190HXC		ENCDO190HXC
SLC43A1	chr11:57480255-57480755	chr11:57515719-57515720	0.394235234675096	ENCSR730WBL	ENCFF693MZN	CD8-positive, alpha-beta T cell	/biosample-types/primary_cell_CL_0000625/	ENCODE-rE2G predictions for CD8-positive, alpha-beta T cell; Donor: ENCDO190HXC		ENCDO190HXC
RTN4RL2	chr11:57482939-57483439	chr11:57460536-57460537	0.625222699617502	ENCSR730WBL	ENCFF693MZN	CD8-positive, alpha-beta T cell	/biosample-types/primary_cell_CL_0000625/	ENCODE-rE2G predictions for CD8-positive, alpha-beta T cell; Donor: ENCDO190HXC		ENCDO190HXC
SLC43A1	chr11:57482939-57483439	chr11:57515719-57515720	0.54106883935277	ENCSR730WBL	ENCFF693MZN	CD8-positive, alpha-beta T cell	/biosample-types/primary_cell_CL_0000625/	ENCODE-rE2G predictions for CD8-positive, alpha-beta T cell; Donor: ENCDO190HXC		ENCDO190HXC
RTN4RL2	chr11:57491628-57492128	chr11:57460536-57460537	0.300465197335819	ENCSR730WBL	ENCFF693MZN	CD8-positive, alpha-beta T cell	/biosample-types/primary_cell_CL_0000625/	ENCODE-rE2G predictions for CD8-positive, alpha-beta T cell; Donor: ENCDO190HXC		ENCDO190HXC
SLC43A1	chr11:57491628-57492128	chr11:57515719-57515720	0.415000272455972	ENCSR730WBL	ENCFF693MZN	CD8-positive, alpha-beta T cell	/biosample-types/primary_cell_CL_0000625/	ENCODE-rE2G predictions for CD8-positive, alpha-beta T cell; Donor: ENCDO190HXC		ENCDO190HXC
RTN4RL2	chr11:57493367-57493867	chr11:57460536-57460537	0.484301126352706	ENCSR730WBL	ENCFF693MZN	CD8-positive, alpha-beta T cell	/biosample-types/primary_cell_CL_0000625/	ENCODE-rE2G predictions for CD8-positive, alpha-beta T cell; Donor: ENCDO190HXC		ENCDO190HXC
SLC43A1	chr11:57493367-57493867	chr11:57515719-57515720	0.614781439552297	ENCSR730WBL	ENCFF693MZN	CD8-positive, alpha-beta T cell	/biosample-types/primary_cell_CL_0000625/	ENCODE-rE2G predictions for CD8-positive, alpha-beta T cell; Donor: ENCDO190HXC		ENCDO190HXC
SLC43A1	chr11:57511653-57512153	chr11:57515719-57515720	0.562365774309353	ENCSR730WBL	ENCFF693MZN	CD8-positive, alpha-beta T cell	/biosample-types/primary_cell_CL_0000625/	ENCODE-rE2G predictions for CD8-positive, alpha-beta T cell; Donor: ENCDO190HXC		ENCDO190HXC
RTN4RL2	chr11:57514093-57515159	chr11:57460536-57460537	0.374523557049585	ENCSR730WBL	ENCFF693MZN	CD8-positive, alpha-beta T cell	/biosample-types/primary_cell_CL_0000625/	ENCODE-rE2G predictions for CD8-positive, alpha-beta T cell; Donor: ENCDO190HXC		ENCDO190HXC
SLC43A1	chr11:57514093-57515159	chr11:57515719-57515720	0.951050991396509	ENCSR730WBL	ENCFF693MZN	CD8-positive, alpha-beta T cell	/biosample-types/primary_cell_CL_0000625/	ENCODE-rE2G predictions for CD8-positive, alpha-beta T cell; Donor: ENCDO190HXC		ENCDO190HXC
SLC43A1	chr11:57515239-57516017	chr11:57515719-57515720	0.999997027372943	ENCSR730WBL	ENCFF693MZN	CD8-positive, alpha-beta T cell	/biosample-types/primary_cell_CL_0000625/	ENCODE-rE2G predictions for CD8-positive, alpha-beta T cell; Donor: ENCDO190HXC		ENCDO190HXC
RTN4RL2	chr11:57527090-57527590	chr11:57460536-57460537	0.307714610727186	ENCSR730WBL	ENCFF693MZN	CD8-positive, alpha-beta T cell	/biosample-types/primary_cell_CL_0000625/	ENCODE-rE2G predictions for CD8-positive, alpha-beta T cell; Donor: ENCDO190HXC		ENCDO190HXC
SLC43A1	chr11:57527090-57527590	chr11:57515719-57515720	0.646284412860708	ENCSR730WBL	ENCFF693MZN	CD8-positive, alpha-beta T cell	/biosample-types/primary_cell_CL_0000625/	ENCODE-rE2G predictions for CD8-positive, alpha-beta T cell; Donor: ENCDO190HXC		ENCDO190HXC
TIMM10	chr11:57527090-57527590	chr11:57530759-57530760	0.209962263027955	ENCSR730WBL	ENCFF693MZN	CD8-positive, alpha-beta T cell	/biosample-types/primary_cell_CL_0000625/	ENCODE-rE2G predictions for CD8-positive, alpha-beta T cell; Donor: ENCDO190HXC		ENCDO190HXC
TIMM10	chr11:57530509-57531607	chr11:57530759-57530760	0.999908225678008	ENCSR730WBL	ENCFF693MZN	CD8-positive, alpha-beta T cell	/biosample-types/primary_cell_CL_0000625/	ENCODE-rE2G predictions for CD8-positive, alpha-beta T cell; Donor: ENCDO190HXC		ENCDO190HXC
UBE2L6	chr11:57566081-57566581	chr11:57567707-57567708	0.833917438664405	ENCSR730WBL	ENCFF693MZN	CD8-positive, alpha-beta T cell	/biosample-types/primary_cell_CL_0000625/	ENCODE-rE2G predictions for CD8-positive, alpha-beta T cell; Donor: ENCDO190HXC		ENCDO190HXC
UBE2L6	chr11:57567076-57568584	chr11:57567707-57567708	0.999994525254926	ENCSR730WBL	ENCFF693MZN	CD8-positive, alpha-beta T cell	/biosample-types/primary_cell_CL_0000625/	ENCODE-rE2G predictions for CD8-positive, alpha-beta T cell; Donor: ENCDO190HXC		ENCDO190HXC
YPEL4	chr11:57637932-57639481	chr11:57649944-57649945	0.250674207051829	ENCSR730WBL	ENCFF693MZN	CD8-positive, alpha-beta T cell	/biosample-types/primary_cell_CL_0000625/	ENCODE-rE2G predictions for CD8-positive, alpha-beta T cell; Donor: ENCDO190HXC		ENCDO190HXC
YPEL4	chr11:57641440-57641940	chr11:57649944-57649945	0.328405680726515	ENCSR730WBL	ENCFF693MZN	CD8-positive, alpha-beta T cell	/biosample-types/primary_cell_CL_0000625/	ENCODE-rE2G predictions for CD8-positive, alpha-beta T cell; Donor: ENCDO190HXC		ENCDO190HXC
UBE2L6	chr11:57644726-57645226	chr11:57567707-57567708	0.259695236977654	ENCSR730WBL	ENCFF693MZN	CD8-positive, alpha-beta T cell	/biosample-types/primary_cell_CL_0000625/	ENCODE-rE2G predictions for CD8-positive, alpha-beta T cell; Donor: ENCDO190HXC		ENCDO190HXC
YPEL4	chr11:57644726-57645226	chr11:57649944-57649945	0.779736292714144	ENCSR730WBL	ENCFF693MZN	CD8-positive, alpha-beta T cell	/biosample-types/primary_cell_CL_0000625/	ENCODE-rE2G predictions for CD8-positive, alpha-beta T cell; Donor: ENCDO190HXC		ENCDO190HXC
YPEL4	chr11:57649027-57650208	chr11:57649944-57649945	0.999984813317696	ENCSR730WBL	ENCFF693MZN	CD8-positive, alpha-beta T cell	/biosample-types/primary_cell_CL_0000625/	ENCODE-rE2G predictions for CD8-positive, alpha-beta T cell; Donor: ENCDO190HXC		ENCDO190HXC
YPEL4	chr11:57652172-57652672	chr11:57649944-57649945	0.502589550778139	ENCSR730WBL	ENCFF693MZN	CD8-positive, alpha-beta T cell	/biosample-types/primary_cell_CL_0000625/	ENCODE-rE2G predictions for CD8-positive, alpha-beta T cell; Donor: ENCDO190HXC		ENCDO190HXC
CLP1	chr11:57657379-57657993	chr11:57657743-57657744	0.999950976107096	ENCSR730WBL	ENCFF693MZN	CD8-positive, alpha-beta T cell	/biosample-types/primary_cell_CL_0000625/	ENCODE-rE2G predictions for CD8-positive, alpha-beta T cell; Donor: ENCDO190HXC		ENCDO190HXC
ZDHHC5	chr11:57667221-57668251	chr11:57668001-57668002	0.999821315782102	ENCSR730WBL	ENCFF693MZN	CD8-positive, alpha-beta T cell	/biosample-types/primary_cell_CL_0000625/	ENCODE-rE2G predictions for CD8-positive, alpha-beta T cell; Donor: ENCDO190HXC		ENCDO190HXC
MED19	chr11:57711653-57712772	chr11:57712323-57712324	0.999918830901187	ENCSR730WBL	ENCFF693MZN	CD8-positive, alpha-beta T cell	/biosample-types/primary_cell_CL_0000625/	ENCODE-rE2G predictions for CD8-positive, alpha-beta T cell; Donor: ENCDO190HXC		ENCDO190HXC
TMX2	chr11:57711653-57712772	chr11:57712522-57712523	0.999833908419904	ENCSR730WBL	ENCFF693MZN	CD8-positive, alpha-beta T cell	/biosample-types/primary_cell_CL_0000625/	ENCODE-rE2G predictions for CD8-positive, alpha-beta T cell; Donor: ENCDO190HXC		ENCDO190HXC
TMX2-CTNND1	chr11:57711653-57712772	chr11:57712522-57712523	0.999833908419904	ENCSR730WBL	ENCFF693MZN	CD8-positive, alpha-beta T cell	/biosample-types/primary_cell_CL_0000625/	ENCODE-rE2G predictions for CD8-positive, alpha-beta T cell; Donor: ENCDO190HXC		ENCDO190HXC
SELENOH	chr11:57740999-57741621	chr11:57741249-57741250	0.999992995144397	ENCSR730WBL	ENCFF693MZN	CD8-positive, alpha-beta T cell	/biosample-types/primary_cell_CL_0000625/	ENCODE-rE2G predictions for CD8-positive, alpha-beta T cell; Donor: ENCDO190HXC		ENCDO190HXC
BTBD18	chr11:57741749-57742249	chr11:57751781-57751782	0.945982570333691	ENCSR730WBL	ENCFF693MZN	CD8-positive, alpha-beta T cell	/biosample-types/primary_cell_CL_0000625/	ENCODE-rE2G predictions for CD8-positive, alpha-beta T cell; Donor: ENCDO190HXC		ENCDO190HXC
CTNND1	chr11:57741749-57742249	chr11:57761761-57761762	0.761602551111135	ENCSR730WBL	ENCFF693MZN	CD8-positive, alpha-beta T cell	/biosample-types/primary_cell_CL_0000625/	ENCODE-rE2G predictions for CD8-positive, alpha-beta T cell; Donor: ENCDO190HXC		ENCDO190HXC
SELENOH	chr11:57741749-57742249	chr11:57741249-57741250	0.963538408575497	ENCSR730WBL	ENCFF693MZN	CD8-positive, alpha-beta T cell	/biosample-types/primary_cell_CL_0000625/	ENCODE-rE2G predictions for CD8-positive, alpha-beta T cell; Donor: ENCDO190HXC		ENCDO190HXC
BTBD18	chr11:57751531-57752108	chr11:57751781-57751782	0.999999010850294	ENCSR730WBL	ENCFF693MZN	CD8-positive, alpha-beta T cell	/biosample-types/primary_cell_CL_0000625/	ENCODE-rE2G predictions for CD8-positive, alpha-beta T cell; Donor: ENCDO190HXC		ENCDO190HXC
BTBD18	chr11:57756778-57757278	chr11:57751781-57751782	0.39580528537168	ENCSR730WBL	ENCFF693MZN	CD8-positive, alpha-beta T cell	/biosample-types/primary_cell_CL_0000625/	ENCODE-rE2G predictions for CD8-positive, alpha-beta T cell; Donor: ENCDO190HXC		ENCDO190HXC
CTNND1	chr11:57756778-57757278	chr11:57761761-57761762	0.355672787693505	ENCSR730WBL	ENCFF693MZN	CD8-positive, alpha-beta T cell	/biosample-types/primary_cell_CL_0000625/	ENCODE-rE2G predictions for CD8-positive, alpha-beta T cell; Donor: ENCDO190HXC		ENCDO190HXC
CTNND1	chr11:57761511-57762029	chr11:57761761-57761762	0.999999557830153	ENCSR730WBL	ENCFF693MZN	CD8-positive, alpha-beta T cell	/biosample-types/primary_cell_CL_0000625/	ENCODE-rE2G predictions for CD8-positive, alpha-beta T cell; Donor: ENCDO190HXC		ENCDO190HXC
BTBD18	chr11:57792167-57792667	chr11:57751781-57751782	0.847624873663117	ENCSR730WBL	ENCFF693MZN	CD8-positive, alpha-beta T cell	/biosample-types/primary_cell_CL_0000625/	ENCODE-rE2G predictions for CD8-positive, alpha-beta T cell; Donor: ENCDO190HXC		ENCDO190HXC
CTNND1	chr11:57792167-57792667	chr11:57761761-57761762	0.927929053065188	ENCSR730WBL	ENCFF693MZN	CD8-positive, alpha-beta T cell	/biosample-types/primary_cell_CL_0000625/	ENCODE-rE2G predictions for CD8-positive, alpha-beta T cell; Donor: ENCDO190HXC		ENCDO190HXC
BTBD18	chr11:57792833-57793333	chr11:57751781-57751782	0.299842248775456	ENCSR730WBL	ENCFF693MZN	CD8-positive, alpha-beta T cell	/biosample-types/primary_cell_CL_0000625/	ENCODE-rE2G predictions for CD8-positive, alpha-beta T cell; Donor: ENCDO190HXC		ENCDO190HXC
CTNND1	chr11:57792833-57793333	chr11:57761761-57761762	0.491687835754837	ENCSR730WBL	ENCFF693MZN	CD8-positive, alpha-beta T cell	/biosample-types/primary_cell_CL_0000625/	ENCODE-rE2G predictions for CD8-positive, alpha-beta T cell; Donor: ENCDO190HXC		ENCDO190HXC
BTBD18	chr11:57800601-57801549	chr11:57751781-57751782	0.474761065245527	ENCSR730WBL	ENCFF693MZN	CD8-positive, alpha-beta T cell	/biosample-types/primary_cell_CL_0000625/	ENCODE-rE2G predictions for CD8-positive, alpha-beta T cell; Donor: ENCDO190HXC		ENCDO190HXC
CTNND1	chr11:57800601-57801549	chr11:57761761-57761762	0.57469637649149	ENCSR730WBL	ENCFF693MZN	CD8-positive, alpha-beta T cell	/biosample-types/primary_cell_CL_0000625/	ENCODE-rE2G predictions for CD8-positive, alpha-beta T cell; Donor: ENCDO190HXC		ENCDO190HXC
LPXN	chr11:58567860-58568360	chr11:58578239-58578240	0.201793292728734	ENCSR730WBL	ENCFF693MZN	CD8-positive, alpha-beta T cell	/biosample-types/primary_cell_CL_0000625/	ENCODE-rE2G predictions for CD8-positive, alpha-beta T cell; Donor: ENCDO190HXC		ENCDO190HXC
LPXN	chr11:58573344-58573844	chr11:58578239-58578240	0.325946605417983	ENCSR730WBL	ENCFF693MZN	CD8-positive, alpha-beta T cell	/biosample-types/primary_cell_CL_0000625/	ENCODE-rE2G predictions for CD8-positive, alpha-beta T cell; Donor: ENCDO190HXC		ENCDO190HXC
LPXN	chr11:58577438-58578686	chr11:58578239-58578240	0.999979834292519	ENCSR730WBL	ENCFF693MZN	CD8-positive, alpha-beta T cell	/biosample-types/primary_cell_CL_0000625/	ENCODE-rE2G predictions for CD8-positive, alpha-beta T cell; Donor: ENCDO190HXC		ENCDO190HXC
ZFP91	chr11:58577438-58578686	chr11:58579113-58579114	0.999927287351105	ENCSR730WBL	ENCFF693MZN	CD8-positive, alpha-beta T cell	/biosample-types/primary_cell_CL_0000625/	ENCODE-rE2G predictions for CD8-positive, alpha-beta T cell; Donor: ENCDO190HXC		ENCDO190HXC
ZFP91-CNTF	chr11:58577438-58578686	chr11:58579113-58579114	0.999927287351105	ENCSR730WBL	ENCFF693MZN	CD8-positive, alpha-beta T cell	/biosample-types/primary_cell_CL_0000625/	ENCODE-rE2G predictions for CD8-positive, alpha-beta T cell; Donor: ENCDO190HXC		ENCDO190HXC
LPXN	chr11:58578732-58579363	chr11:58578239-58578240	0.999938871589294	ENCSR730WBL	ENCFF693MZN	CD8-positive, alpha-beta T cell	/biosample-types/primary_cell_CL_0000625/	ENCODE-rE2G predictions for CD8-positive, alpha-beta T cell; Donor: ENCDO190HXC		ENCDO190HXC
ZFP91	chr11:58578732-58579363	chr11:58579113-58579114	0.99999063005078	ENCSR730WBL	ENCFF693MZN	CD8-positive, alpha-beta T cell	/biosample-types/primary_cell_CL_0000625/	ENCODE-rE2G predictions for CD8-positive, alpha-beta T cell; Donor: ENCDO190HXC		ENCDO190HXC
ZFP91-CNTF	chr11:58578732-58579363	chr11:58579113-58579114	0.99999063005078	ENCSR730WBL	ENCFF693MZN	CD8-positive, alpha-beta T cell	/biosample-types/primary_cell_CL_0000625/	ENCODE-rE2G predictions for CD8-positive, alpha-beta T cell; Donor: ENCDO190HXC		ENCDO190HXC
ZFP91	chr11:58579460-58579960	chr11:58579113-58579114	0.999953123240592	ENCSR730WBL	ENCFF693MZN	CD8-positive, alpha-beta T cell	/biosample-types/primary_cell_CL_0000625/	ENCODE-rE2G predictions for CD8-positive, alpha-beta T cell; Donor: ENCDO190HXC		ENCDO190HXC
ZFP91-CNTF	chr11:58579460-58579960	chr11:58579113-58579114	0.999953123240592	ENCSR730WBL	ENCFF693MZN	CD8-positive, alpha-beta T cell	/biosample-types/primary_cell_CL_0000625/	ENCODE-rE2G predictions for CD8-positive, alpha-beta T cell; Donor: ENCDO190HXC		ENCDO190HXC
FAM111B	chr11:59058312-59058812	chr11:59107184-59107185	0.266714200619372	ENCSR730WBL	ENCFF693MZN	CD8-positive, alpha-beta T cell	/biosample-types/primary_cell_CL_0000625/	ENCODE-rE2G predictions for CD8-positive, alpha-beta T cell; Donor: ENCDO190HXC		ENCDO190HXC
FAM111B	chr11:59097072-59097572	chr11:59107184-59107185	0.688034606872246	ENCSR730WBL	ENCFF693MZN	CD8-positive, alpha-beta T cell	/biosample-types/primary_cell_CL_0000625/	ENCODE-rE2G predictions for CD8-positive, alpha-beta T cell; Donor: ENCDO190HXC		ENCDO190HXC
FAM111B	chr11:59102148-59102648	chr11:59107184-59107185	0.81105375398776	ENCSR730WBL	ENCFF693MZN	CD8-positive, alpha-beta T cell	/biosample-types/primary_cell_CL_0000625/	ENCODE-rE2G predictions for CD8-positive, alpha-beta T cell; Donor: ENCDO190HXC		ENCDO190HXC
FAM111B	chr11:59106510-59107434	chr11:59107184-59107185	0.999991981735718	ENCSR730WBL	ENCFF693MZN	CD8-positive, alpha-beta T cell	/biosample-types/primary_cell_CL_0000625/	ENCODE-rE2G predictions for CD8-positive, alpha-beta T cell; Donor: ENCDO190HXC		ENCDO190HXC
FAM111B	chr11:59107532-59108032	chr11:59107184-59107185	0.999982506788303	ENCSR730WBL	ENCFF693MZN	CD8-positive, alpha-beta T cell	/biosample-types/primary_cell_CL_0000625/	ENCODE-rE2G predictions for CD8-positive, alpha-beta T cell; Donor: ENCDO190HXC		ENCDO190HXC
FAM111A	chr11:59135817-59136317	chr11:59142745-59142746	0.506949462527597	ENCSR730WBL	ENCFF693MZN	CD8-positive, alpha-beta T cell	/biosample-types/primary_cell_CL_0000625/	ENCODE-rE2G predictions for CD8-positive, alpha-beta T cell; Donor: ENCDO190HXC		ENCDO190HXC
FAM111B	chr11:59135817-59136317	chr11:59107184-59107185	0.502834501058666	ENCSR730WBL	ENCFF693MZN	CD8-positive, alpha-beta T cell	/biosample-types/primary_cell_CL_0000625/	ENCODE-rE2G predictions for CD8-positive, alpha-beta T cell; Donor: ENCDO190HXC		ENCDO190HXC
MPEG1	chr11:59135817-59136317	chr11:59213021-59213022	0.212394105431759	ENCSR730WBL	ENCFF693MZN	CD8-positive, alpha-beta T cell	/biosample-types/primary_cell_CL_0000625/	ENCODE-rE2G predictions for CD8-positive, alpha-beta T cell; Donor: ENCDO190HXC		ENCDO190HXC
FAM111A	chr11:59142495-59143349	chr11:59142745-59142746	0.999987059555722	ENCSR730WBL	ENCFF693MZN	CD8-positive, alpha-beta T cell	/biosample-types/primary_cell_CL_0000625/	ENCODE-rE2G predictions for CD8-positive, alpha-beta T cell; Donor: ENCDO190HXC		ENCDO190HXC
DTX4	chr11:59144462-59144962	chr11:59172338-59172339	0.594095880583288	ENCSR730WBL	ENCFF693MZN	CD8-positive, alpha-beta T cell	/biosample-types/primary_cell_CL_0000625/	ENCODE-rE2G predictions for CD8-positive, alpha-beta T cell; Donor: ENCDO190HXC		ENCDO190HXC
FAM111A	chr11:59144462-59144962	chr11:59142745-59142746	0.89769008613505	ENCSR730WBL	ENCFF693MZN	CD8-positive, alpha-beta T cell	/biosample-types/primary_cell_CL_0000625/	ENCODE-rE2G predictions for CD8-positive, alpha-beta T cell; Donor: ENCDO190HXC		ENCDO190HXC
FAM111B	chr11:59144462-59144962	chr11:59107184-59107185	0.526486598270281	ENCSR730WBL	ENCFF693MZN	CD8-positive, alpha-beta T cell	/biosample-types/primary_cell_CL_0000625/	ENCODE-rE2G predictions for CD8-positive, alpha-beta T cell; Donor: ENCDO190HXC		ENCDO190HXC
MPEG1	chr11:59144462-59144962	chr11:59213021-59213022	0.660226516822537	ENCSR730WBL	ENCFF693MZN	CD8-positive, alpha-beta T cell	/biosample-types/primary_cell_CL_0000625/	ENCODE-rE2G predictions for CD8-positive, alpha-beta T cell; Donor: ENCDO190HXC		ENCDO190HXC
DTX4	chr11:59158384-59158884	chr11:59172338-59172339	0.279827114575506	ENCSR730WBL	ENCFF693MZN	CD8-positive, alpha-beta T cell	/biosample-types/primary_cell_CL_0000625/	ENCODE-rE2G predictions for CD8-positive, alpha-beta T cell; Donor: ENCDO190HXC		ENCDO190HXC
MPEG1	chr11:59158384-59158884	chr11:59213021-59213022	0.34461455235995	ENCSR730WBL	ENCFF693MZN	CD8-positive, alpha-beta T cell	/biosample-types/primary_cell_CL_0000625/	ENCODE-rE2G predictions for CD8-positive, alpha-beta T cell; Donor: ENCDO190HXC		ENCDO190HXC
DTX4	chr11:59171381-59172588	chr11:59172338-59172339	0.999984468614235	ENCSR730WBL	ENCFF693MZN	CD8-positive, alpha-beta T cell	/biosample-types/primary_cell_CL_0000625/	ENCODE-rE2G predictions for CD8-positive, alpha-beta T cell; Donor: ENCDO190HXC		ENCDO190HXC
DTX4	chr11:59172744-59173244	chr11:59172338-59172339	0.999977507462957	ENCSR730WBL	ENCFF693MZN	CD8-positive, alpha-beta T cell	/biosample-types/primary_cell_CL_0000625/	ENCODE-rE2G predictions for CD8-positive, alpha-beta T cell; Donor: ENCDO190HXC		ENCDO190HXC
MPEG1	chr11:59179285-59179785	chr11:59213021-59213022	0.276954032973227	ENCSR730WBL	ENCFF693MZN	CD8-positive, alpha-beta T cell	/biosample-types/primary_cell_CL_0000625/	ENCODE-rE2G predictions for CD8-positive, alpha-beta T cell; Donor: ENCDO190HXC		ENCDO190HXC
MPEG1	chr11:59182330-59182830	chr11:59213021-59213022	0.377720986723935	ENCSR730WBL	ENCFF693MZN	CD8-positive, alpha-beta T cell	/biosample-types/primary_cell_CL_0000625/	ENCODE-rE2G predictions for CD8-positive, alpha-beta T cell; Donor: ENCDO190HXC		ENCDO190HXC
DTX4	chr11:59186199-59186699	chr11:59172338-59172339	0.326296520449837	ENCSR730WBL	ENCFF693MZN	CD8-positive, alpha-beta T cell	/biosample-types/primary_cell_CL_0000625/	ENCODE-rE2G predictions for CD8-positive, alpha-beta T cell; Donor: ENCDO190HXC		ENCDO190HXC
MPEG1	chr11:59186199-59186699	chr11:59213021-59213022	0.537914871519254	ENCSR730WBL	ENCFF693MZN	CD8-positive, alpha-beta T cell	/biosample-types/primary_cell_CL_0000625/	ENCODE-rE2G predictions for CD8-positive, alpha-beta T cell; Donor: ENCDO190HXC		ENCDO190HXC
MPEG1	chr11:59199850-59200350	chr11:59213021-59213022	0.364068215312461	ENCSR730WBL	ENCFF693MZN	CD8-positive, alpha-beta T cell	/biosample-types/primary_cell_CL_0000625/	ENCODE-rE2G predictions for CD8-positive, alpha-beta T cell; Donor: ENCDO190HXC		ENCDO190HXC
MPEG1	chr11:59206570-59207070	chr11:59213021-59213022	0.693905465448785	ENCSR730WBL	ENCFF693MZN	CD8-positive, alpha-beta T cell	/biosample-types/primary_cell_CL_0000625/	ENCODE-rE2G predictions for CD8-positive, alpha-beta T cell; Donor: ENCDO190HXC		ENCDO190HXC
DTX4	chr11:59207891-59208391	chr11:59172338-59172339	0.456566904416922	ENCSR730WBL	ENCFF693MZN	CD8-positive, alpha-beta T cell	/biosample-types/primary_cell_CL_0000625/	ENCODE-rE2G predictions for CD8-positive, alpha-beta T cell; Donor: ENCDO190HXC		ENCDO190HXC
MPEG1	chr11:59207891-59208391	chr11:59213021-59213022	0.944455095831136	ENCSR730WBL	ENCFF693MZN	CD8-positive, alpha-beta T cell	/biosample-types/primary_cell_CL_0000625/	ENCODE-rE2G predictions for CD8-positive, alpha-beta T cell; Donor: ENCDO190HXC		ENCDO190HXC
MPEG1	chr11:59212718-59213271	chr11:59213021-59213022	0.999999205835364	ENCSR730WBL	ENCFF693MZN	CD8-positive, alpha-beta T cell	/biosample-types/primary_cell_CL_0000625/	ENCODE-rE2G predictions for CD8-positive, alpha-beta T cell; Donor: ENCDO190HXC		ENCDO190HXC
MPEG1	chr11:59216798-59217298	chr11:59213021-59213022	0.890966112025023	ENCSR730WBL	ENCFF693MZN	CD8-positive, alpha-beta T cell	/biosample-types/primary_cell_CL_0000625/	ENCODE-rE2G predictions for CD8-positive, alpha-beta T cell; Donor: ENCDO190HXC		ENCDO190HXC
MPEG1	chr11:59222465-59223127	chr11:59213021-59213022	0.520595315249315	ENCSR730WBL	ENCFF693MZN	CD8-positive, alpha-beta T cell	/biosample-types/primary_cell_CL_0000625/	ENCODE-rE2G predictions for CD8-positive, alpha-beta T cell; Donor: ENCDO190HXC		ENCDO190HXC
MPEG1	chr11:59224583-59225083	chr11:59213021-59213022	0.441760030916247	ENCSR730WBL	ENCFF693MZN	CD8-positive, alpha-beta T cell	/biosample-types/primary_cell_CL_0000625/	ENCODE-rE2G predictions for CD8-positive, alpha-beta T cell; Donor: ENCDO190HXC		ENCDO190HXC
MPEG1	chr11:59247731-59248231	chr11:59213021-59213022	0.222697019475627	ENCSR730WBL	ENCFF693MZN	CD8-positive, alpha-beta T cell	/biosample-types/primary_cell_CL_0000625/	ENCODE-rE2G predictions for CD8-positive, alpha-beta T cell; Donor: ENCDO190HXC		ENCDO190HXC
MPEG1	chr11:59284233-59284958	chr11:59213021-59213022	0.511421799578321	ENCSR730WBL	ENCFF693MZN	CD8-positive, alpha-beta T cell	/biosample-types/primary_cell_CL_0000625/	ENCODE-rE2G predictions for CD8-positive, alpha-beta T cell; Donor: ENCDO190HXC		ENCDO190HXC
OSBP	chr11:59615838-59616597	chr11:59616144-59616145	0.999977727659947	ENCSR730WBL	ENCFF693MZN	CD8-positive, alpha-beta T cell	/biosample-types/primary_cell_CL_0000625/	ENCODE-rE2G predictions for CD8-positive, alpha-beta T cell; Donor: ENCDO190HXC		ENCDO190HXC
PATL1	chr11:59668309-59669819	chr11:59669038-59669039	0.99999077590194	ENCSR730WBL	ENCFF693MZN	CD8-positive, alpha-beta T cell	/biosample-types/primary_cell_CL_0000625/	ENCODE-rE2G predictions for CD8-positive, alpha-beta T cell; Donor: ENCDO190HXC		ENCDO190HXC
STX3	chr11:59753897-59756050	chr11:59755058-59755059	0.999994575766003	ENCSR730WBL	ENCFF693MZN	CD8-positive, alpha-beta T cell	/biosample-types/primary_cell_CL_0000625/	ENCODE-rE2G predictions for CD8-positive, alpha-beta T cell; Donor: ENCDO190HXC		ENCDO190HXC
STX3	chr11:59767092-59767592	chr11:59755058-59755059	0.291080134795462	ENCSR730WBL	ENCFF693MZN	CD8-positive, alpha-beta T cell	/biosample-types/primary_cell_CL_0000625/	ENCODE-rE2G predictions for CD8-positive, alpha-beta T cell; Donor: ENCDO190HXC		ENCDO190HXC
STX3	chr11:59802503-59803003	chr11:59755058-59755059	0.389115786148871	ENCSR730WBL	ENCFF693MZN	CD8-positive, alpha-beta T cell	/biosample-types/primary_cell_CL_0000625/	ENCODE-rE2G predictions for CD8-positive, alpha-beta T cell; Donor: ENCDO190HXC		ENCDO190HXC
MRPL16	chr11:59810535-59811122	chr11:59810872-59810873	0.999976129050629	ENCSR730WBL	ENCFF693MZN	CD8-positive, alpha-beta T cell	/biosample-types/primary_cell_CL_0000625/	ENCODE-rE2G predictions for CD8-positive, alpha-beta T cell; Donor: ENCDO190HXC		ENCDO190HXC
MS4A7	chr11:60343033-60343533	chr11:60378484-60378485	0.328756391151527	ENCSR730WBL	ENCFF693MZN	CD8-positive, alpha-beta T cell	/biosample-types/primary_cell_CL_0000625/	ENCODE-rE2G predictions for CD8-positive, alpha-beta T cell; Donor: ENCDO190HXC		ENCDO190HXC
MS4A7	chr11:60345455-60345955	chr11:60378484-60378485	0.24095219088761	ENCSR730WBL	ENCFF693MZN	CD8-positive, alpha-beta T cell	/biosample-types/primary_cell_CL_0000625/	ENCODE-rE2G predictions for CD8-positive, alpha-beta T cell; Donor: ENCDO190HXC		ENCDO190HXC
MS4A7	chr11:60363412-60363912	chr11:60378484-60378485	0.808956781773136	ENCSR730WBL	ENCFF693MZN	CD8-positive, alpha-beta T cell	/biosample-types/primary_cell_CL_0000625/	ENCODE-rE2G predictions for CD8-positive, alpha-beta T cell; Donor: ENCDO190HXC		ENCDO190HXC
MS4A7	chr11:60366942-60367442	chr11:60378484-60378485	0.435617123323905	ENCSR730WBL	ENCFF693MZN	CD8-positive, alpha-beta T cell	/biosample-types/primary_cell_CL_0000625/	ENCODE-rE2G predictions for CD8-positive, alpha-beta T cell; Donor: ENCDO190HXC		ENCDO190HXC
MS4A7	chr11:60377706-60378206	chr11:60378484-60378485	0.999988870195212	ENCSR730WBL	ENCFF693MZN	CD8-positive, alpha-beta T cell	/biosample-types/primary_cell_CL_0000625/	ENCODE-rE2G predictions for CD8-positive, alpha-beta T cell; Donor: ENCDO190HXC		ENCDO190HXC
MS4A7	chr11:60378234-60378751	chr11:60378484-60378485	0.999999468413478	ENCSR730WBL	ENCFF693MZN	CD8-positive, alpha-beta T cell	/biosample-types/primary_cell_CL_0000625/	ENCODE-rE2G predictions for CD8-positive, alpha-beta T cell; Donor: ENCDO190HXC		ENCDO190HXC
MS4A7	chr11:60389456-60389956	chr11:60378484-60378485	0.411222043490233	ENCSR730WBL	ENCFF693MZN	CD8-positive, alpha-beta T cell	/biosample-types/primary_cell_CL_0000625/	ENCODE-rE2G predictions for CD8-positive, alpha-beta T cell; Donor: ENCDO190HXC		ENCDO190HXC
MS4A1	chr11:60446285-60447026	chr11:60455808-60455809	0.636715004980566	ENCSR730WBL	ENCFF693MZN	CD8-positive, alpha-beta T cell	/biosample-types/primary_cell_CL_0000625/	ENCODE-rE2G predictions for CD8-positive, alpha-beta T cell; Donor: ENCDO190HXC		ENCDO190HXC
MS4A1	chr11:60455541-60456058	chr11:60455808-60455809	0.999998732834845	ENCSR730WBL	ENCFF693MZN	CD8-positive, alpha-beta T cell	/biosample-types/primary_cell_CL_0000625/	ENCODE-rE2G predictions for CD8-positive, alpha-beta T cell; Donor: ENCDO190HXC		ENCDO190HXC
MS4A1	chr11:60477025-60477525	chr11:60455808-60455809	0.247011907585899	ENCSR730WBL	ENCFF693MZN	CD8-positive, alpha-beta T cell	/biosample-types/primary_cell_CL_0000625/	ENCODE-rE2G predictions for CD8-positive, alpha-beta T cell; Donor: ENCDO190HXC		ENCDO190HXC
MS4A1	chr11:60485839-60486339	chr11:60455808-60455809	0.277025063896617	ENCSR730WBL	ENCFF693MZN	CD8-positive, alpha-beta T cell	/biosample-types/primary_cell_CL_0000625/	ENCODE-rE2G predictions for CD8-positive, alpha-beta T cell; Donor: ENCDO190HXC		ENCDO190HXC
MS4A15	chr11:60756555-60757116	chr11:60756866-60756867	0.999998496170143	ENCSR730WBL	ENCFF693MZN	CD8-positive, alpha-beta T cell	/biosample-types/primary_cell_CL_0000625/	ENCODE-rE2G predictions for CD8-positive, alpha-beta T cell; Donor: ENCDO190HXC		ENCDO190HXC
MS4A15	chr11:60763011-60763511	chr11:60756866-60756867	0.673597111321173	ENCSR730WBL	ENCFF693MZN	CD8-positive, alpha-beta T cell	/biosample-types/primary_cell_CL_0000625/	ENCODE-rE2G predictions for CD8-positive, alpha-beta T cell; Donor: ENCDO190HXC		ENCDO190HXC
MS4A15	chr11:60767234-60767734	chr11:60756866-60756867	0.520581344666939	ENCSR730WBL	ENCFF693MZN	CD8-positive, alpha-beta T cell	/biosample-types/primary_cell_CL_0000625/	ENCODE-rE2G predictions for CD8-positive, alpha-beta T cell; Donor: ENCDO190HXC		ENCDO190HXC
MS4A15	chr11:60775311-60775811	chr11:60756866-60756867	0.926652894760894	ENCSR730WBL	ENCFF693MZN	CD8-positive, alpha-beta T cell	/biosample-types/primary_cell_CL_0000625/	ENCODE-rE2G predictions for CD8-positive, alpha-beta T cell; Donor: ENCDO190HXC		ENCDO190HXC
MS4A15	chr11:60830704-60831456	chr11:60756866-60756867	0.28212958564949	ENCSR730WBL	ENCFF693MZN	CD8-positive, alpha-beta T cell	/biosample-types/primary_cell_CL_0000625/	ENCODE-rE2G predictions for CD8-positive, alpha-beta T cell; Donor: ENCDO190HXC		ENCDO190HXC
PTGDR2	chr11:60830704-60831456	chr11:60855971-60855972	0.340344089469327	ENCSR730WBL	ENCFF693MZN	CD8-positive, alpha-beta T cell	/biosample-types/primary_cell_CL_0000625/	ENCODE-rE2G predictions for CD8-positive, alpha-beta T cell; Donor: ENCDO190HXC		ENCDO190HXC
CCDC86	chr11:60841705-60842268	chr11:60841955-60841956	0.999971303727385	ENCSR730WBL	ENCFF693MZN	CD8-positive, alpha-beta T cell	/biosample-types/primary_cell_CL_0000625/	ENCODE-rE2G predictions for CD8-positive, alpha-beta T cell; Donor: ENCDO190HXC		ENCDO190HXC
PTGDR2	chr11:60855721-60856246	chr11:60855971-60855972	0.999999490485192	ENCSR730WBL	ENCFF693MZN	CD8-positive, alpha-beta T cell	/biosample-types/primary_cell_CL_0000625/	ENCODE-rE2G predictions for CD8-positive, alpha-beta T cell; Donor: ENCDO190HXC		ENCDO190HXC
PTGDR2	chr11:60858549-60859049	chr11:60855971-60855972	0.756436462054465	ENCSR730WBL	ENCFF693MZN	CD8-positive, alpha-beta T cell	/biosample-types/primary_cell_CL_0000625/	ENCODE-rE2G predictions for CD8-positive, alpha-beta T cell; Donor: ENCDO190HXC		ENCDO190HXC
PTGDR2	chr11:60870167-60870667	chr11:60855971-60855972	0.302488096488551	ENCSR730WBL	ENCFF693MZN	CD8-positive, alpha-beta T cell	/biosample-types/primary_cell_CL_0000625/	ENCODE-rE2G predictions for CD8-positive, alpha-beta T cell; Donor: ENCDO190HXC		ENCDO190HXC
PTGDR2	chr11:60870910-60872018	chr11:60855971-60855972	0.347388806168282	ENCSR730WBL	ENCFF693MZN	CD8-positive, alpha-beta T cell	/biosample-types/primary_cell_CL_0000625/	ENCODE-rE2G predictions for CD8-positive, alpha-beta T cell; Donor: ENCDO190HXC		ENCDO190HXC
PTGDR2	chr11:60872896-60873396	chr11:60855971-60855972	0.322571521262731	ENCSR730WBL	ENCFF693MZN	CD8-positive, alpha-beta T cell	/biosample-types/primary_cell_CL_0000625/	ENCODE-rE2G predictions for CD8-positive, alpha-beta T cell; Donor: ENCDO190HXC		ENCDO190HXC
PRPF19	chr11:60906339-60906904	chr11:60906589-60906590	0.999957057150676	ENCSR730WBL	ENCFF693MZN	CD8-positive, alpha-beta T cell	/biosample-types/primary_cell_CL_0000625/	ENCODE-rE2G predictions for CD8-positive, alpha-beta T cell; Donor: ENCDO190HXC		ENCDO190HXC
PRPF19	chr11:60912290-60912790	chr11:60906589-60906590	0.481690345826732	ENCSR730WBL	ENCFF693MZN	CD8-positive, alpha-beta T cell	/biosample-types/primary_cell_CL_0000625/	ENCODE-rE2G predictions for CD8-positive, alpha-beta T cell; Donor: ENCDO190HXC		ENCDO190HXC
PTGDR2	chr11:60912290-60912790	chr11:60855971-60855972	0.501232103485266	ENCSR730WBL	ENCFF693MZN	CD8-positive, alpha-beta T cell	/biosample-types/primary_cell_CL_0000625/	ENCODE-rE2G predictions for CD8-positive, alpha-beta T cell; Donor: ENCDO190HXC		ENCDO190HXC
SLC15A3	chr11:60912290-60912790	chr11:60951785-60951786	0.382051284018664	ENCSR730WBL	ENCFF693MZN	CD8-positive, alpha-beta T cell	/biosample-types/primary_cell_CL_0000625/	ENCODE-rE2G predictions for CD8-positive, alpha-beta T cell; Donor: ENCDO190HXC		ENCDO190HXC
TMEM109	chr11:60912290-60912790	chr11:60913898-60913899	0.788353681042156	ENCSR730WBL	ENCFF693MZN	CD8-positive, alpha-beta T cell	/biosample-types/primary_cell_CL_0000625/	ENCODE-rE2G predictions for CD8-positive, alpha-beta T cell; Donor: ENCDO190HXC		ENCDO190HXC
TMEM132A	chr11:60912290-60912790	chr11:60924440-60924441	0.754926988685414	ENCSR730WBL	ENCFF693MZN	CD8-positive, alpha-beta T cell	/biosample-types/primary_cell_CL_0000625/	ENCODE-rE2G predictions for CD8-positive, alpha-beta T cell; Donor: ENCDO190HXC		ENCDO190HXC
TMEM109	chr11:60913642-60914680	chr11:60913898-60913899	0.999932823825979	ENCSR730WBL	ENCFF693MZN	CD8-positive, alpha-beta T cell	/biosample-types/primary_cell_CL_0000625/	ENCODE-rE2G predictions for CD8-positive, alpha-beta T cell; Donor: ENCDO190HXC		ENCDO190HXC
PTGDR2	chr11:60915479-60915979	chr11:60855971-60855972	0.359673173667627	ENCSR730WBL	ENCFF693MZN	CD8-positive, alpha-beta T cell	/biosample-types/primary_cell_CL_0000625/	ENCODE-rE2G predictions for CD8-positive, alpha-beta T cell; Donor: ENCDO190HXC		ENCDO190HXC
SLC15A3	chr11:60915479-60915979	chr11:60951785-60951786	0.424931430973086	ENCSR730WBL	ENCFF693MZN	CD8-positive, alpha-beta T cell	/biosample-types/primary_cell_CL_0000625/	ENCODE-rE2G predictions for CD8-positive, alpha-beta T cell; Donor: ENCDO190HXC		ENCDO190HXC
TMEM109	chr11:60915479-60915979	chr11:60913898-60913899	0.569658726239313	ENCSR730WBL	ENCFF693MZN	CD8-positive, alpha-beta T cell	/biosample-types/primary_cell_CL_0000625/	ENCODE-rE2G predictions for CD8-positive, alpha-beta T cell; Donor: ENCDO190HXC		ENCDO190HXC
TMEM132A	chr11:60915479-60915979	chr11:60924440-60924441	0.939517279797357	ENCSR730WBL	ENCFF693MZN	CD8-positive, alpha-beta T cell	/biosample-types/primary_cell_CL_0000625/	ENCODE-rE2G predictions for CD8-positive, alpha-beta T cell; Donor: ENCDO190HXC		ENCDO190HXC
TMEM132A	chr11:60923943-60924690	chr11:60924440-60924441	0.999996345110422	ENCSR730WBL	ENCFF693MZN	CD8-positive, alpha-beta T cell	/biosample-types/primary_cell_CL_0000625/	ENCODE-rE2G predictions for CD8-positive, alpha-beta T cell; Donor: ENCDO190HXC		ENCDO190HXC
TMEM132A	chr11:60924801-60926295	chr11:60924440-60924441	0.999983133974332	ENCSR730WBL	ENCFF693MZN	CD8-positive, alpha-beta T cell	/biosample-types/primary_cell_CL_0000625/	ENCODE-rE2G predictions for CD8-positive, alpha-beta T cell; Donor: ENCDO190HXC		ENCDO190HXC
SLC15A3	chr11:60951160-60952900	chr11:60951785-60951786	0.999992657430656	ENCSR730WBL	ENCFF693MZN	CD8-positive, alpha-beta T cell	/biosample-types/primary_cell_CL_0000625/	ENCODE-rE2G predictions for CD8-positive, alpha-beta T cell; Donor: ENCDO190HXC		ENCDO190HXC
SLC15A3	chr11:60953685-60954185	chr11:60951785-60951786	0.486675892736909	ENCSR730WBL	ENCFF693MZN	CD8-positive, alpha-beta T cell	/biosample-types/primary_cell_CL_0000625/	ENCODE-rE2G predictions for CD8-positive, alpha-beta T cell; Donor: ENCDO190HXC		ENCDO190HXC
SLC15A3	chr11:60954390-60954890	chr11:60951785-60951786	0.503752952798848	ENCSR730WBL	ENCFF693MZN	CD8-positive, alpha-beta T cell	/biosample-types/primary_cell_CL_0000625/	ENCODE-rE2G predictions for CD8-positive, alpha-beta T cell; Donor: ENCDO190HXC		ENCDO190HXC
CD6	chr11:60970258-60970758	chr11:60971640-60971641	0.93517027087285	ENCSR730WBL	ENCFF693MZN	CD8-positive, alpha-beta T cell	/biosample-types/primary_cell_CL_0000625/	ENCODE-rE2G predictions for CD8-positive, alpha-beta T cell; Donor: ENCDO190HXC		ENCDO190HXC
SLC15A3	chr11:60970258-60970758	chr11:60951785-60951786	0.586833478206399	ENCSR730WBL	ENCFF693MZN	CD8-positive, alpha-beta T cell	/biosample-types/primary_cell_CL_0000625/	ENCODE-rE2G predictions for CD8-positive, alpha-beta T cell; Donor: ENCDO190HXC		ENCDO190HXC
TMEM132A	chr11:60970258-60970758	chr11:60924440-60924441	0.272593449675302	ENCSR730WBL	ENCFF693MZN	CD8-positive, alpha-beta T cell	/biosample-types/primary_cell_CL_0000625/	ENCODE-rE2G predictions for CD8-positive, alpha-beta T cell; Donor: ENCDO190HXC		ENCDO190HXC
CD6	chr11:60971390-60971920	chr11:60971640-60971641	0.999998686879653	ENCSR730WBL	ENCFF693MZN	CD8-positive, alpha-beta T cell	/biosample-types/primary_cell_CL_0000625/	ENCODE-rE2G predictions for CD8-positive, alpha-beta T cell; Donor: ENCDO190HXC		ENCDO190HXC
CD6	chr11:60972569-60973069	chr11:60971640-60971641	0.627874634406244	ENCSR730WBL	ENCFF693MZN	CD8-positive, alpha-beta T cell	/biosample-types/primary_cell_CL_0000625/	ENCODE-rE2G predictions for CD8-positive, alpha-beta T cell; Donor: ENCDO190HXC		ENCDO190HXC
CD5	chr11:60978792-60979292	chr11:61102457-61102458	0.214614373877606	ENCSR730WBL	ENCFF693MZN	CD8-positive, alpha-beta T cell	/biosample-types/primary_cell_CL_0000625/	ENCODE-rE2G predictions for CD8-positive, alpha-beta T cell; Donor: ENCDO190HXC		ENCDO190HXC
CD6	chr11:60978792-60979292	chr11:60971640-60971641	0.777000882783771	ENCSR730WBL	ENCFF693MZN	CD8-positive, alpha-beta T cell	/biosample-types/primary_cell_CL_0000625/	ENCODE-rE2G predictions for CD8-positive, alpha-beta T cell; Donor: ENCDO190HXC		ENCDO190HXC
SLC15A3	chr11:60978792-60979292	chr11:60951785-60951786	0.25909937613961	ENCSR730WBL	ENCFF693MZN	CD8-positive, alpha-beta T cell	/biosample-types/primary_cell_CL_0000625/	ENCODE-rE2G predictions for CD8-positive, alpha-beta T cell; Donor: ENCDO190HXC		ENCDO190HXC
CD5	chr11:60986101-60986601	chr11:61102457-61102458	0.660848857002964	ENCSR730WBL	ENCFF693MZN	CD8-positive, alpha-beta T cell	/biosample-types/primary_cell_CL_0000625/	ENCODE-rE2G predictions for CD8-positive, alpha-beta T cell; Donor: ENCDO190HXC		ENCDO190HXC
CD6	chr11:60986101-60986601	chr11:60971640-60971641	0.887893808248292	ENCSR730WBL	ENCFF693MZN	CD8-positive, alpha-beta T cell	/biosample-types/primary_cell_CL_0000625/	ENCODE-rE2G predictions for CD8-positive, alpha-beta T cell; Donor: ENCDO190HXC		ENCDO190HXC
MS4A15	chr11:60986101-60986601	chr11:60756866-60756867	0.226347807309996	ENCSR730WBL	ENCFF693MZN	CD8-positive, alpha-beta T cell	/biosample-types/primary_cell_CL_0000625/	ENCODE-rE2G predictions for CD8-positive, alpha-beta T cell; Donor: ENCDO190HXC		ENCDO190HXC
PTGDR2	chr11:60986101-60986601	chr11:60855971-60855972	0.303309242022464	ENCSR730WBL	ENCFF693MZN	CD8-positive, alpha-beta T cell	/biosample-types/primary_cell_CL_0000625/	ENCODE-rE2G predictions for CD8-positive, alpha-beta T cell; Donor: ENCDO190HXC		ENCDO190HXC
SLC15A3	chr11:60986101-60986601	chr11:60951785-60951786	0.674556134658678	ENCSR730WBL	ENCFF693MZN	CD8-positive, alpha-beta T cell	/biosample-types/primary_cell_CL_0000625/	ENCODE-rE2G predictions for CD8-positive, alpha-beta T cell; Donor: ENCDO190HXC		ENCDO190HXC
TMEM132A	chr11:60986101-60986601	chr11:60924440-60924441	0.41432690586375	ENCSR730WBL	ENCFF693MZN	CD8-positive, alpha-beta T cell	/biosample-types/primary_cell_CL_0000625/	ENCODE-rE2G predictions for CD8-positive, alpha-beta T cell; Donor: ENCDO190HXC		ENCDO190HXC
CD6	chr11:61004017-61005226	chr11:60971640-60971641	0.293996613181694	ENCSR730WBL	ENCFF693MZN	CD8-positive, alpha-beta T cell	/biosample-types/primary_cell_CL_0000625/	ENCODE-rE2G predictions for CD8-positive, alpha-beta T cell; Donor: ENCDO190HXC		ENCDO190HXC
CD5	chr11:61021617-61022117	chr11:61102457-61102458	0.675061843469394	ENCSR730WBL	ENCFF693MZN	CD8-positive, alpha-beta T cell	/biosample-types/primary_cell_CL_0000625/	ENCODE-rE2G predictions for CD8-positive, alpha-beta T cell; Donor: ENCDO190HXC		ENCDO190HXC
CD6	chr11:61021617-61022117	chr11:60971640-60971641	0.732838037617832	ENCSR730WBL	ENCFF693MZN	CD8-positive, alpha-beta T cell	/biosample-types/primary_cell_CL_0000625/	ENCODE-rE2G predictions for CD8-positive, alpha-beta T cell; Donor: ENCDO190HXC		ENCDO190HXC
MS4A15	chr11:61021617-61022117	chr11:60756866-60756867	0.239510861162555	ENCSR730WBL	ENCFF693MZN	CD8-positive, alpha-beta T cell	/biosample-types/primary_cell_CL_0000625/	ENCODE-rE2G predictions for CD8-positive, alpha-beta T cell; Donor: ENCDO190HXC		ENCDO190HXC
PTGDR2	chr11:61021617-61022117	chr11:60855971-60855972	0.299181977873129	ENCSR730WBL	ENCFF693MZN	CD8-positive, alpha-beta T cell	/biosample-types/primary_cell_CL_0000625/	ENCODE-rE2G predictions for CD8-positive, alpha-beta T cell; Donor: ENCDO190HXC		ENCDO190HXC
SLC15A3	chr11:61021617-61022117	chr11:60951785-60951786	0.594283301242323	ENCSR730WBL	ENCFF693MZN	CD8-positive, alpha-beta T cell	/biosample-types/primary_cell_CL_0000625/	ENCODE-rE2G predictions for CD8-positive, alpha-beta T cell; Donor: ENCDO190HXC		ENCDO190HXC
TMEM132A	chr11:61021617-61022117	chr11:60924440-60924441	0.432721734036225	ENCSR730WBL	ENCFF693MZN	CD8-positive, alpha-beta T cell	/biosample-types/primary_cell_CL_0000625/	ENCODE-rE2G predictions for CD8-positive, alpha-beta T cell; Donor: ENCDO190HXC		ENCDO190HXC
CD5	chr11:61023580-61024080	chr11:61102457-61102458	0.305215881102482	ENCSR730WBL	ENCFF693MZN	CD8-positive, alpha-beta T cell	/biosample-types/primary_cell_CL_0000625/	ENCODE-rE2G predictions for CD8-positive, alpha-beta T cell; Donor: ENCDO190HXC		ENCDO190HXC
CD6	chr11:61023580-61024080	chr11:60971640-60971641	0.366097372430032	ENCSR730WBL	ENCFF693MZN	CD8-positive, alpha-beta T cell	/biosample-types/primary_cell_CL_0000625/	ENCODE-rE2G predictions for CD8-positive, alpha-beta T cell; Donor: ENCDO190HXC		ENCDO190HXC
SLC15A3	chr11:61023580-61024080	chr11:60951785-60951786	0.266334562133203	ENCSR730WBL	ENCFF693MZN	CD8-positive, alpha-beta T cell	/biosample-types/primary_cell_CL_0000625/	ENCODE-rE2G predictions for CD8-positive, alpha-beta T cell; Donor: ENCDO190HXC		ENCDO190HXC
CD5	chr11:61026183-61026683	chr11:61102457-61102458	0.415150852343202	ENCSR730WBL	ENCFF693MZN	CD8-positive, alpha-beta T cell	/biosample-types/primary_cell_CL_0000625/	ENCODE-rE2G predictions for CD8-positive, alpha-beta T cell; Donor: ENCDO190HXC		ENCDO190HXC
CD6	chr11:61026183-61026683	chr11:60971640-60971641	0.474012500517857	ENCSR730WBL	ENCFF693MZN	CD8-positive, alpha-beta T cell	/biosample-types/primary_cell_CL_0000625/	ENCODE-rE2G predictions for CD8-positive, alpha-beta T cell; Donor: ENCDO190HXC		ENCDO190HXC
SLC15A3	chr11:61026183-61026683	chr11:60951785-60951786	0.370283466221111	ENCSR730WBL	ENCFF693MZN	CD8-positive, alpha-beta T cell	/biosample-types/primary_cell_CL_0000625/	ENCODE-rE2G predictions for CD8-positive, alpha-beta T cell; Donor: ENCDO190HXC		ENCDO190HXC
TMEM132A	chr11:61026183-61026683	chr11:60924440-60924441	0.23046792245511	ENCSR730WBL	ENCFF693MZN	CD8-positive, alpha-beta T cell	/biosample-types/primary_cell_CL_0000625/	ENCODE-rE2G predictions for CD8-positive, alpha-beta T cell; Donor: ENCDO190HXC		ENCDO190HXC
CD6	chr11:61027350-61027850	chr11:60971640-60971641	0.210662876094826	ENCSR730WBL	ENCFF693MZN	CD8-positive, alpha-beta T cell	/biosample-types/primary_cell_CL_0000625/	ENCODE-rE2G predictions for CD8-positive, alpha-beta T cell; Donor: ENCDO190HXC		ENCDO190HXC
CD5	chr11:61028325-61028825	chr11:61102457-61102458	0.206027689660522	ENCSR730WBL	ENCFF693MZN	CD8-positive, alpha-beta T cell	/biosample-types/primary_cell_CL_0000625/	ENCODE-rE2G predictions for CD8-positive, alpha-beta T cell; Donor: ENCDO190HXC		ENCDO190HXC
CD6	chr11:61028325-61028825	chr11:60971640-60971641	0.272087553825927	ENCSR730WBL	ENCFF693MZN	CD8-positive, alpha-beta T cell	/biosample-types/primary_cell_CL_0000625/	ENCODE-rE2G predictions for CD8-positive, alpha-beta T cell; Donor: ENCDO190HXC		ENCDO190HXC
SLC15A3	chr11:61028325-61028825	chr11:60951785-60951786	0.20673547306121	ENCSR730WBL	ENCFF693MZN	CD8-positive, alpha-beta T cell	/biosample-types/primary_cell_CL_0000625/	ENCODE-rE2G predictions for CD8-positive, alpha-beta T cell; Donor: ENCDO190HXC		ENCDO190HXC
CD5	chr11:61041793-61042999	chr11:61102457-61102458	0.60319572361168	ENCSR730WBL	ENCFF693MZN	CD8-positive, alpha-beta T cell	/biosample-types/primary_cell_CL_0000625/	ENCODE-rE2G predictions for CD8-positive, alpha-beta T cell; Donor: ENCDO190HXC		ENCDO190HXC
CD6	chr11:61041793-61042999	chr11:60971640-60971641	0.603759314235431	ENCSR730WBL	ENCFF693MZN	CD8-positive, alpha-beta T cell	/biosample-types/primary_cell_CL_0000625/	ENCODE-rE2G predictions for CD8-positive, alpha-beta T cell; Donor: ENCDO190HXC		ENCDO190HXC
PTGDR2	chr11:61041793-61042999	chr11:60855971-60855972	0.213342890866985	ENCSR730WBL	ENCFF693MZN	CD8-positive, alpha-beta T cell	/biosample-types/primary_cell_CL_0000625/	ENCODE-rE2G predictions for CD8-positive, alpha-beta T cell; Donor: ENCDO190HXC		ENCDO190HXC
SLC15A3	chr11:61041793-61042999	chr11:60951785-60951786	0.502369720054491	ENCSR730WBL	ENCFF693MZN	CD8-positive, alpha-beta T cell	/biosample-types/primary_cell_CL_0000625/	ENCODE-rE2G predictions for CD8-positive, alpha-beta T cell; Donor: ENCDO190HXC		ENCDO190HXC
TMEM132A	chr11:61041793-61042999	chr11:60924440-60924441	0.344066453018063	ENCSR730WBL	ENCFF693MZN	CD8-positive, alpha-beta T cell	/biosample-types/primary_cell_CL_0000625/	ENCODE-rE2G predictions for CD8-positive, alpha-beta T cell; Donor: ENCDO190HXC		ENCDO190HXC
CD5	chr11:61043060-61043560	chr11:61102457-61102458	0.274240729480787	ENCSR730WBL	ENCFF693MZN	CD8-positive, alpha-beta T cell	/biosample-types/primary_cell_CL_0000625/	ENCODE-rE2G predictions for CD8-positive, alpha-beta T cell; Donor: ENCDO190HXC		ENCDO190HXC
CD6	chr11:61043060-61043560	chr11:60971640-60971641	0.303179577919155	ENCSR730WBL	ENCFF693MZN	CD8-positive, alpha-beta T cell	/biosample-types/primary_cell_CL_0000625/	ENCODE-rE2G predictions for CD8-positive, alpha-beta T cell; Donor: ENCDO190HXC		ENCDO190HXC
SLC15A3	chr11:61043060-61043560	chr11:60951785-60951786	0.236196075601393	ENCSR730WBL	ENCFF693MZN	CD8-positive, alpha-beta T cell	/biosample-types/primary_cell_CL_0000625/	ENCODE-rE2G predictions for CD8-positive, alpha-beta T cell; Donor: ENCDO190HXC		ENCDO190HXC
CD5	chr11:61061159-61061659	chr11:61102457-61102458	0.646619304484827	ENCSR730WBL	ENCFF693MZN	CD8-positive, alpha-beta T cell	/biosample-types/primary_cell_CL_0000625/	ENCODE-rE2G predictions for CD8-positive, alpha-beta T cell; Donor: ENCDO190HXC		ENCDO190HXC
CD6	chr11:61061159-61061659	chr11:60971640-60971641	0.511224517836505	ENCSR730WBL	ENCFF693MZN	CD8-positive, alpha-beta T cell	/biosample-types/primary_cell_CL_0000625/	ENCODE-rE2G predictions for CD8-positive, alpha-beta T cell; Donor: ENCDO190HXC		ENCDO190HXC
SLC15A3	chr11:61061159-61061659	chr11:60951785-60951786	0.402482259584021	ENCSR730WBL	ENCFF693MZN	CD8-positive, alpha-beta T cell	/biosample-types/primary_cell_CL_0000625/	ENCODE-rE2G predictions for CD8-positive, alpha-beta T cell; Donor: ENCDO190HXC		ENCDO190HXC
TMEM132A	chr11:61061159-61061659	chr11:60924440-60924441	0.250454753807292	ENCSR730WBL	ENCFF693MZN	CD8-positive, alpha-beta T cell	/biosample-types/primary_cell_CL_0000625/	ENCODE-rE2G predictions for CD8-positive, alpha-beta T cell; Donor: ENCDO190HXC		ENCDO190HXC
CD5	chr11:61071141-61071641	chr11:61102457-61102458	0.312264407383872	ENCSR730WBL	ENCFF693MZN	CD8-positive, alpha-beta T cell	/biosample-types/primary_cell_CL_0000625/	ENCODE-rE2G predictions for CD8-positive, alpha-beta T cell; Donor: ENCDO190HXC		ENCDO190HXC
CD5	chr11:61080513-61081013	chr11:61102457-61102458	0.30261357394028	ENCSR730WBL	ENCFF693MZN	CD8-positive, alpha-beta T cell	/biosample-types/primary_cell_CL_0000625/	ENCODE-rE2G predictions for CD8-positive, alpha-beta T cell; Donor: ENCDO190HXC		ENCDO190HXC
CD5	chr11:61082810-61083588	chr11:61102457-61102458	0.329931917498529	ENCSR730WBL	ENCFF693MZN	CD8-positive, alpha-beta T cell	/biosample-types/primary_cell_CL_0000625/	ENCODE-rE2G predictions for CD8-positive, alpha-beta T cell; Donor: ENCDO190HXC		ENCDO190HXC
CD6	chr11:61082810-61083588	chr11:60971640-60971641	0.203646549242418	ENCSR730WBL	ENCFF693MZN	CD8-positive, alpha-beta T cell	/biosample-types/primary_cell_CL_0000625/	ENCODE-rE2G predictions for CD8-positive, alpha-beta T cell; Donor: ENCDO190HXC		ENCDO190HXC
CD5	chr11:61083630-61084130	chr11:61102457-61102458	0.780383632380964	ENCSR730WBL	ENCFF693MZN	CD8-positive, alpha-beta T cell	/biosample-types/primary_cell_CL_0000625/	ENCODE-rE2G predictions for CD8-positive, alpha-beta T cell; Donor: ENCDO190HXC		ENCDO190HXC
CD6	chr11:61083630-61084130	chr11:60971640-60971641	0.510402886646973	ENCSR730WBL	ENCFF693MZN	CD8-positive, alpha-beta T cell	/biosample-types/primary_cell_CL_0000625/	ENCODE-rE2G predictions for CD8-positive, alpha-beta T cell; Donor: ENCDO190HXC		ENCDO190HXC
PTGDR2	chr11:61083630-61084130	chr11:60855971-60855972	0.202494605184613	ENCSR730WBL	ENCFF693MZN	CD8-positive, alpha-beta T cell	/biosample-types/primary_cell_CL_0000625/	ENCODE-rE2G predictions for CD8-positive, alpha-beta T cell; Donor: ENCDO190HXC		ENCDO190HXC
SLC15A3	chr11:61083630-61084130	chr11:60951785-60951786	0.390213539246681	ENCSR730WBL	ENCFF693MZN	CD8-positive, alpha-beta T cell	/biosample-types/primary_cell_CL_0000625/	ENCODE-rE2G predictions for CD8-positive, alpha-beta T cell; Donor: ENCDO190HXC		ENCDO190HXC
TMEM132A	chr11:61083630-61084130	chr11:60924440-60924441	0.280963964074438	ENCSR730WBL	ENCFF693MZN	CD8-positive, alpha-beta T cell	/biosample-types/primary_cell_CL_0000625/	ENCODE-rE2G predictions for CD8-positive, alpha-beta T cell; Donor: ENCDO190HXC		ENCDO190HXC
CD5	chr11:61092199-61092699	chr11:61102457-61102458	0.233013853937413	ENCSR730WBL	ENCFF693MZN	CD8-positive, alpha-beta T cell	/biosample-types/primary_cell_CL_0000625/	ENCODE-rE2G predictions for CD8-positive, alpha-beta T cell; Donor: ENCDO190HXC		ENCDO190HXC
CD5	chr11:61101738-61102707	chr11:61102457-61102458	0.999986080554431	ENCSR730WBL	ENCFF693MZN	CD8-positive, alpha-beta T cell	/biosample-types/primary_cell_CL_0000625/	ENCODE-rE2G predictions for CD8-positive, alpha-beta T cell; Donor: ENCDO190HXC		ENCDO190HXC
CD5	chr11:61103116-61103616	chr11:61102457-61102458	0.873157379766703	ENCSR730WBL	ENCFF693MZN	CD8-positive, alpha-beta T cell	/biosample-types/primary_cell_CL_0000625/	ENCODE-rE2G predictions for CD8-positive, alpha-beta T cell; Donor: ENCDO190HXC		ENCDO190HXC
CD5	chr11:61110630-61111130	chr11:61102457-61102458	0.619197605935104	ENCSR730WBL	ENCFF693MZN	CD8-positive, alpha-beta T cell	/biosample-types/primary_cell_CL_0000625/	ENCODE-rE2G predictions for CD8-positive, alpha-beta T cell; Donor: ENCDO190HXC		ENCDO190HXC
CD5	chr11:61111716-61112216	chr11:61102457-61102458	0.630762739847179	ENCSR730WBL	ENCFF693MZN	CD8-positive, alpha-beta T cell	/biosample-types/primary_cell_CL_0000625/	ENCODE-rE2G predictions for CD8-positive, alpha-beta T cell; Donor: ENCDO190HXC		ENCDO190HXC
CD5	chr11:61113036-61113536	chr11:61102457-61102458	0.253309497430229	ENCSR730WBL	ENCFF693MZN	CD8-positive, alpha-beta T cell	/biosample-types/primary_cell_CL_0000625/	ENCODE-rE2G predictions for CD8-positive, alpha-beta T cell; Donor: ENCDO190HXC		ENCDO190HXC
CD5	chr11:61120697-61121197	chr11:61102457-61102458	0.71154022848128	ENCSR730WBL	ENCFF693MZN	CD8-positive, alpha-beta T cell	/biosample-types/primary_cell_CL_0000625/	ENCODE-rE2G predictions for CD8-positive, alpha-beta T cell; Donor: ENCDO190HXC		ENCDO190HXC
CD6	chr11:61120697-61121197	chr11:60971640-60971641	0.33327641165062	ENCSR730WBL	ENCFF693MZN	CD8-positive, alpha-beta T cell	/biosample-types/primary_cell_CL_0000625/	ENCODE-rE2G predictions for CD8-positive, alpha-beta T cell; Donor: ENCDO190HXC		ENCDO190HXC
SLC15A3	chr11:61120697-61121197	chr11:60951785-60951786	0.268597256108663	ENCSR730WBL	ENCFF693MZN	CD8-positive, alpha-beta T cell	/biosample-types/primary_cell_CL_0000625/	ENCODE-rE2G predictions for CD8-positive, alpha-beta T cell; Donor: ENCDO190HXC		ENCDO190HXC
TMEM132A	chr11:61120697-61121197	chr11:60924440-60924441	0.229227610062146	ENCSR730WBL	ENCFF693MZN	CD8-positive, alpha-beta T cell	/biosample-types/primary_cell_CL_0000625/	ENCODE-rE2G predictions for CD8-positive, alpha-beta T cell; Donor: ENCDO190HXC		ENCDO190HXC
VPS37C	chr11:61120697-61121197	chr11:61161444-61161445	0.210290029095574	ENCSR730WBL	ENCFF693MZN	CD8-positive, alpha-beta T cell	/biosample-types/primary_cell_CL_0000625/	ENCODE-rE2G predictions for CD8-positive, alpha-beta T cell; Donor: ENCDO190HXC		ENCDO190HXC
CD5	chr11:61129679-61130442	chr11:61102457-61102458	0.436304242255215	ENCSR730WBL	ENCFF693MZN	CD8-positive, alpha-beta T cell	/biosample-types/primary_cell_CL_0000625/	ENCODE-rE2G predictions for CD8-positive, alpha-beta T cell; Donor: ENCDO190HXC		ENCDO190HXC
CD6	chr11:61129679-61130442	chr11:60971640-60971641	0.27710159756427	ENCSR730WBL	ENCFF693MZN	CD8-positive, alpha-beta T cell	/biosample-types/primary_cell_CL_0000625/	ENCODE-rE2G predictions for CD8-positive, alpha-beta T cell; Donor: ENCDO190HXC		ENCDO190HXC
SLC15A3	chr11:61129679-61130442	chr11:60951785-60951786	0.222222345276669	ENCSR730WBL	ENCFF693MZN	CD8-positive, alpha-beta T cell	/biosample-types/primary_cell_CL_0000625/	ENCODE-rE2G predictions for CD8-positive, alpha-beta T cell; Donor: ENCDO190HXC		ENCDO190HXC
VPS37C	chr11:61161016-61161836	chr11:61161444-61161445	0.999993844173503	ENCSR730WBL	ENCFF693MZN	CD8-positive, alpha-beta T cell	/biosample-types/primary_cell_CL_0000625/	ENCODE-rE2G predictions for CD8-positive, alpha-beta T cell; Donor: ENCDO190HXC		ENCDO190HXC
VWCE	chr11:61294058-61294558	chr11:61295316-61295317	0.845474768023776	ENCSR730WBL	ENCFF693MZN	CD8-positive, alpha-beta T cell	/biosample-types/primary_cell_CL_0000625/	ENCODE-rE2G predictions for CD8-positive, alpha-beta T cell; Donor: ENCDO190HXC		ENCDO190HXC
VWCE	chr11:61294604-61295649	chr11:61295316-61295317	0.999992794968482	ENCSR730WBL	ENCFF693MZN	CD8-positive, alpha-beta T cell	/biosample-types/primary_cell_CL_0000625/	ENCODE-rE2G predictions for CD8-positive, alpha-beta T cell; Donor: ENCDO190HXC		ENCDO190HXC
VWCE	chr11:61299968-61300468	chr11:61295316-61295317	0.395458676433987	ENCSR730WBL	ENCFF693MZN	CD8-positive, alpha-beta T cell	/biosample-types/primary_cell_CL_0000625/	ENCODE-rE2G predictions for CD8-positive, alpha-beta T cell; Donor: ENCDO190HXC		ENCDO190HXC
DDB1	chr11:61332931-61333462	chr11:61333212-61333213	0.999991545263923	ENCSR730WBL	ENCFF693MZN	CD8-positive, alpha-beta T cell	/biosample-types/primary_cell_CL_0000625/	ENCODE-rE2G predictions for CD8-positive, alpha-beta T cell; Donor: ENCDO190HXC		ENCDO190HXC
TKFC	chr11:61332931-61333462	chr11:61333181-61333182	0.999997513620863	ENCSR730WBL	ENCFF693MZN	CD8-positive, alpha-beta T cell	/biosample-types/primary_cell_CL_0000625/	ENCODE-rE2G predictions for CD8-positive, alpha-beta T cell; Donor: ENCDO190HXC		ENCDO190HXC
CYB561A3	chr11:61336132-61336632	chr11:61362283-61362284	0.360255909734995	ENCSR730WBL	ENCFF693MZN	CD8-positive, alpha-beta T cell	/biosample-types/primary_cell_CL_0000625/	ENCODE-rE2G predictions for CD8-positive, alpha-beta T cell; Donor: ENCDO190HXC		ENCDO190HXC
DDB1	chr11:61336132-61336632	chr11:61333212-61333213	0.542987456997776	ENCSR730WBL	ENCFF693MZN	CD8-positive, alpha-beta T cell	/biosample-types/primary_cell_CL_0000625/	ENCODE-rE2G predictions for CD8-positive, alpha-beta T cell; Donor: ENCDO190HXC		ENCDO190HXC
TKFC	chr11:61336132-61336632	chr11:61333181-61333182	0.800455252107594	ENCSR730WBL	ENCFF693MZN	CD8-positive, alpha-beta T cell	/biosample-types/primary_cell_CL_0000625/	ENCODE-rE2G predictions for CD8-positive, alpha-beta T cell; Donor: ENCDO190HXC		ENCDO190HXC
TMEM138	chr11:61336132-61336632	chr11:61362000-61362001	0.55190050601173	ENCSR730WBL	ENCFF693MZN	CD8-positive, alpha-beta T cell	/biosample-types/primary_cell_CL_0000625/	ENCODE-rE2G predictions for CD8-positive, alpha-beta T cell; Donor: ENCDO190HXC		ENCDO190HXC
TMEM216	chr11:61336132-61336632	chr11:61392359-61392360	0.396547312400713	ENCSR730WBL	ENCFF693MZN	CD8-positive, alpha-beta T cell	/biosample-types/primary_cell_CL_0000625/	ENCODE-rE2G predictions for CD8-positive, alpha-beta T cell; Donor: ENCDO190HXC		ENCDO190HXC
CYB561A3	chr11:61361686-61362942	chr11:61362283-61362284	0.999993583117006	ENCSR730WBL	ENCFF693MZN	CD8-positive, alpha-beta T cell	/biosample-types/primary_cell_CL_0000625/	ENCODE-rE2G predictions for CD8-positive, alpha-beta T cell; Donor: ENCDO190HXC		ENCDO190HXC
TMEM138	chr11:61361686-61362942	chr11:61362000-61362001	0.999965592443872	ENCSR730WBL	ENCFF693MZN	CD8-positive, alpha-beta T cell	/biosample-types/primary_cell_CL_0000625/	ENCODE-rE2G predictions for CD8-positive, alpha-beta T cell; Donor: ENCDO190HXC		ENCDO190HXC
CYB561A3	chr11:61385506-61386006	chr11:61362283-61362284	0.216005499205237	ENCSR730WBL	ENCFF693MZN	CD8-positive, alpha-beta T cell	/biosample-types/primary_cell_CL_0000625/	ENCODE-rE2G predictions for CD8-positive, alpha-beta T cell; Donor: ENCDO190HXC		ENCDO190HXC
TMEM216	chr11:61385506-61386006	chr11:61392359-61392360	0.790257109005705	ENCSR730WBL	ENCFF693MZN	CD8-positive, alpha-beta T cell	/biosample-types/primary_cell_CL_0000625/	ENCODE-rE2G predictions for CD8-positive, alpha-beta T cell; Donor: ENCDO190HXC		ENCDO190HXC
TMEM216	chr11:61392109-61393110	chr11:61392359-61392360	0.999991070057873	ENCSR730WBL	ENCFF693MZN	CD8-positive, alpha-beta T cell	/biosample-types/primary_cell_CL_0000625/	ENCODE-rE2G predictions for CD8-positive, alpha-beta T cell; Donor: ENCDO190HXC		ENCDO190HXC
TMEM216	chr11:61393170-61393670	chr11:61392359-61392360	0.817894376938057	ENCSR730WBL	ENCFF693MZN	CD8-positive, alpha-beta T cell	/biosample-types/primary_cell_CL_0000625/	ENCODE-rE2G predictions for CD8-positive, alpha-beta T cell; Donor: ENCDO190HXC		ENCDO190HXC
CPSF7	chr11:61429241-61430374	chr11:61429992-61429993	0.999879032891263	ENCSR730WBL	ENCFF693MZN	CD8-positive, alpha-beta T cell	/biosample-types/primary_cell_CL_0000625/	ENCODE-rE2G predictions for CD8-positive, alpha-beta T cell; Donor: ENCDO190HXC		ENCDO190HXC
SDHAF2	chr11:61429241-61430374	chr11:61430124-61430125	0.99988162084122	ENCSR730WBL	ENCFF693MZN	CD8-positive, alpha-beta T cell	/biosample-types/primary_cell_CL_0000625/	ENCODE-rE2G predictions for CD8-positive, alpha-beta T cell; Donor: ENCDO190HXC		ENCDO190HXC
LRRC10B	chr11:61508455-61509049	chr11:61508799-61508800	0.999998143039241	ENCSR730WBL	ENCFF693MZN	CD8-positive, alpha-beta T cell	/biosample-types/primary_cell_CL_0000625/	ENCODE-rE2G predictions for CD8-positive, alpha-beta T cell; Donor: ENCDO190HXC		ENCDO190HXC
LRRC10B	chr11:61509163-61509663	chr11:61508799-61508800	0.999987327705354	ENCSR730WBL	ENCFF693MZN	CD8-positive, alpha-beta T cell	/biosample-types/primary_cell_CL_0000625/	ENCODE-rE2G predictions for CD8-positive, alpha-beta T cell; Donor: ENCDO190HXC		ENCDO190HXC
LRRC10B	chr11:61516196-61516696	chr11:61508799-61508800	0.375522791362791	ENCSR730WBL	ENCFF693MZN	CD8-positive, alpha-beta T cell	/biosample-types/primary_cell_CL_0000625/	ENCODE-rE2G predictions for CD8-positive, alpha-beta T cell; Donor: ENCDO190HXC		ENCDO190HXC
LRRC10B	chr11:61516852-61517352	chr11:61508799-61508800	0.746052998982175	ENCSR730WBL	ENCFF693MZN	CD8-positive, alpha-beta T cell	/biosample-types/primary_cell_CL_0000625/	ENCODE-rE2G predictions for CD8-positive, alpha-beta T cell; Donor: ENCDO190HXC		ENCDO190HXC
LRRC10B	chr11:61567127-61567907	chr11:61508799-61508800	0.248682796544805	ENCSR730WBL	ENCFF693MZN	CD8-positive, alpha-beta T cell	/biosample-types/primary_cell_CL_0000625/	ENCODE-rE2G predictions for CD8-positive, alpha-beta T cell; Donor: ENCDO190HXC		ENCDO190HXC
SYT7	chr11:61580622-61581789	chr11:61580872-61580873	0.999971026315677	ENCSR730WBL	ENCFF693MZN	CD8-positive, alpha-beta T cell	/biosample-types/primary_cell_CL_0000625/	ENCODE-rE2G predictions for CD8-positive, alpha-beta T cell; Donor: ENCDO190HXC		ENCDO190HXC
SYT7	chr11:61587578-61589113	chr11:61580872-61580873	0.494208875073915	ENCSR730WBL	ENCFF693MZN	CD8-positive, alpha-beta T cell	/biosample-types/primary_cell_CL_0000625/	ENCODE-rE2G predictions for CD8-positive, alpha-beta T cell; Donor: ENCDO190HXC		ENCDO190HXC
DAGLA	chr11:61680092-61680682	chr11:61680432-61680433	0.999997074559106	ENCSR730WBL	ENCFF693MZN	CD8-positive, alpha-beta T cell	/biosample-types/primary_cell_CL_0000625/	ENCODE-rE2G predictions for CD8-positive, alpha-beta T cell; Donor: ENCDO190HXC		ENCDO190HXC
DAGLA	chr11:61683949-61684728	chr11:61680432-61680433	0.83097766187055	ENCSR730WBL	ENCFF693MZN	CD8-positive, alpha-beta T cell	/biosample-types/primary_cell_CL_0000625/	ENCODE-rE2G predictions for CD8-positive, alpha-beta T cell; Donor: ENCDO190HXC		ENCDO190HXC
DKFZP434K028	chr11:61683949-61684728	chr11:61757664-61757665	0.291599584395834	ENCSR730WBL	ENCFF693MZN	CD8-positive, alpha-beta T cell	/biosample-types/primary_cell_CL_0000625/	ENCODE-rE2G predictions for CD8-positive, alpha-beta T cell; Donor: ENCDO190HXC		ENCDO190HXC
MYRF	chr11:61683949-61684728	chr11:61755388-61755389	0.387809995407998	ENCSR730WBL	ENCFF693MZN	CD8-positive, alpha-beta T cell	/biosample-types/primary_cell_CL_0000625/	ENCODE-rE2G predictions for CD8-positive, alpha-beta T cell; Donor: ENCDO190HXC		ENCDO190HXC
DAGLA	chr11:61685563-61686063	chr11:61680432-61680433	0.456026044806823	ENCSR730WBL	ENCFF693MZN	CD8-positive, alpha-beta T cell	/biosample-types/primary_cell_CL_0000625/	ENCODE-rE2G predictions for CD8-positive, alpha-beta T cell; Donor: ENCDO190HXC		ENCDO190HXC
MYRF	chr11:61685563-61686063	chr11:61755388-61755389	0.241933816191966	ENCSR730WBL	ENCFF693MZN	CD8-positive, alpha-beta T cell	/biosample-types/primary_cell_CL_0000625/	ENCODE-rE2G predictions for CD8-positive, alpha-beta T cell; Donor: ENCDO190HXC		ENCDO190HXC
DAGLA	chr11:61688803-61689303	chr11:61680432-61680433	0.337080583109572	ENCSR730WBL	ENCFF693MZN	CD8-positive, alpha-beta T cell	/biosample-types/primary_cell_CL_0000625/	ENCODE-rE2G predictions for CD8-positive, alpha-beta T cell; Donor: ENCDO190HXC		ENCDO190HXC
MYRF	chr11:61688803-61689303	chr11:61755388-61755389	0.221243259314691	ENCSR730WBL	ENCFF693MZN	CD8-positive, alpha-beta T cell	/biosample-types/primary_cell_CL_0000625/	ENCODE-rE2G predictions for CD8-positive, alpha-beta T cell; Donor: ENCDO190HXC		ENCDO190HXC
DAGLA	chr11:61695896-61696396	chr11:61680432-61680433	0.943681745524193	ENCSR730WBL	ENCFF693MZN	CD8-positive, alpha-beta T cell	/biosample-types/primary_cell_CL_0000625/	ENCODE-rE2G predictions for CD8-positive, alpha-beta T cell; Donor: ENCDO190HXC		ENCDO190HXC
DKFZP434K028	chr11:61695896-61696396	chr11:61757664-61757665	0.654059346581171	ENCSR730WBL	ENCFF693MZN	CD8-positive, alpha-beta T cell	/biosample-types/primary_cell_CL_0000625/	ENCODE-rE2G predictions for CD8-positive, alpha-beta T cell; Donor: ENCDO190HXC		ENCDO190HXC
MYRF	chr11:61695896-61696396	chr11:61755388-61755389	0.74304748854827	ENCSR730WBL	ENCFF693MZN	CD8-positive, alpha-beta T cell	/biosample-types/primary_cell_CL_0000625/	ENCODE-rE2G predictions for CD8-positive, alpha-beta T cell; Donor: ENCDO190HXC		ENCDO190HXC
MYRF	chr11:61701289-61702061	chr11:61755388-61755389	0.221822781394963	ENCSR730WBL	ENCFF693MZN	CD8-positive, alpha-beta T cell	/biosample-types/primary_cell_CL_0000625/	ENCODE-rE2G predictions for CD8-positive, alpha-beta T cell; Donor: ENCDO190HXC		ENCDO190HXC
DAGLA	chr11:61702633-61703378	chr11:61680432-61680433	0.202726738088222	ENCSR730WBL	ENCFF693MZN	CD8-positive, alpha-beta T cell	/biosample-types/primary_cell_CL_0000625/	ENCODE-rE2G predictions for CD8-positive, alpha-beta T cell; Donor: ENCDO190HXC		ENCDO190HXC
MYRF	chr11:61702633-61703378	chr11:61755388-61755389	0.217177907598883	ENCSR730WBL	ENCFF693MZN	CD8-positive, alpha-beta T cell	/biosample-types/primary_cell_CL_0000625/	ENCODE-rE2G predictions for CD8-positive, alpha-beta T cell; Donor: ENCDO190HXC		ENCDO190HXC
DAGLA	chr11:61733342-61733842	chr11:61680432-61680433	0.647304415114172	ENCSR730WBL	ENCFF693MZN	CD8-positive, alpha-beta T cell	/biosample-types/primary_cell_CL_0000625/	ENCODE-rE2G predictions for CD8-positive, alpha-beta T cell; Donor: ENCDO190HXC		ENCDO190HXC
DKFZP434K028	chr11:61733342-61733842	chr11:61757664-61757665	0.575411811404412	ENCSR730WBL	ENCFF693MZN	CD8-positive, alpha-beta T cell	/biosample-types/primary_cell_CL_0000625/	ENCODE-rE2G predictions for CD8-positive, alpha-beta T cell; Donor: ENCDO190HXC		ENCDO190HXC
MYRF	chr11:61733342-61733842	chr11:61755388-61755389	0.682240213480202	ENCSR730WBL	ENCFF693MZN	CD8-positive, alpha-beta T cell	/biosample-types/primary_cell_CL_0000625/	ENCODE-rE2G predictions for CD8-positive, alpha-beta T cell; Donor: ENCDO190HXC		ENCDO190HXC
MYRF	chr11:61739963-61740463	chr11:61755388-61755389	0.253138019260547	ENCSR730WBL	ENCFF693MZN	CD8-positive, alpha-beta T cell	/biosample-types/primary_cell_CL_0000625/	ENCODE-rE2G predictions for CD8-positive, alpha-beta T cell; Donor: ENCDO190HXC		ENCDO190HXC
DKFZP434K028	chr11:61744516-61745016	chr11:61757664-61757665	0.214309747180908	ENCSR730WBL	ENCFF693MZN	CD8-positive, alpha-beta T cell	/biosample-types/primary_cell_CL_0000625/	ENCODE-rE2G predictions for CD8-positive, alpha-beta T cell; Donor: ENCDO190HXC		ENCDO190HXC
MYRF	chr11:61744516-61745016	chr11:61755388-61755389	0.294628368325636	ENCSR730WBL	ENCFF693MZN	CD8-positive, alpha-beta T cell	/biosample-types/primary_cell_CL_0000625/	ENCODE-rE2G predictions for CD8-positive, alpha-beta T cell; Donor: ENCDO190HXC		ENCDO190HXC
DKFZP434K028	chr11:61747599-61748099	chr11:61757664-61757665	0.411906308497031	ENCSR730WBL	ENCFF693MZN	CD8-positive, alpha-beta T cell	/biosample-types/primary_cell_CL_0000625/	ENCODE-rE2G predictions for CD8-positive, alpha-beta T cell; Donor: ENCDO190HXC		ENCDO190HXC
MYRF	chr11:61747599-61748099	chr11:61755388-61755389	0.526682415339615	ENCSR730WBL	ENCFF693MZN	CD8-positive, alpha-beta T cell	/biosample-types/primary_cell_CL_0000625/	ENCODE-rE2G predictions for CD8-positive, alpha-beta T cell; Donor: ENCDO190HXC		ENCDO190HXC
DAGLA	chr11:61752019-61753103	chr11:61680432-61680433	0.269060527731905	ENCSR730WBL	ENCFF693MZN	CD8-positive, alpha-beta T cell	/biosample-types/primary_cell_CL_0000625/	ENCODE-rE2G predictions for CD8-positive, alpha-beta T cell; Donor: ENCDO190HXC		ENCDO190HXC
DKFZP434K028	chr11:61752019-61753103	chr11:61757664-61757665	0.945006687321142	ENCSR730WBL	ENCFF693MZN	CD8-positive, alpha-beta T cell	/biosample-types/primary_cell_CL_0000625/	ENCODE-rE2G predictions for CD8-positive, alpha-beta T cell; Donor: ENCDO190HXC		ENCDO190HXC
MYRF	chr11:61752019-61753103	chr11:61755388-61755389	0.964299303862771	ENCSR730WBL	ENCFF693MZN	CD8-positive, alpha-beta T cell	/biosample-types/primary_cell_CL_0000625/	ENCODE-rE2G predictions for CD8-positive, alpha-beta T cell; Donor: ENCDO190HXC		ENCDO190HXC
MYRF	chr11:61755138-61755638	chr11:61755388-61755389	0.99999999714945	ENCSR730WBL	ENCFF693MZN	CD8-positive, alpha-beta T cell	/biosample-types/primary_cell_CL_0000625/	ENCODE-rE2G predictions for CD8-positive, alpha-beta T cell; Donor: ENCDO190HXC		ENCDO190HXC
DKFZP434K028	chr11:61756318-61756818	chr11:61757664-61757665	0.87539625845579	ENCSR730WBL	ENCFF693MZN	CD8-positive, alpha-beta T cell	/biosample-types/primary_cell_CL_0000625/	ENCODE-rE2G predictions for CD8-positive, alpha-beta T cell; Donor: ENCDO190HXC		ENCDO190HXC
MYRF	chr11:61756318-61756818	chr11:61755388-61755389	0.83280570065983	ENCSR730WBL	ENCFF693MZN	CD8-positive, alpha-beta T cell	/biosample-types/primary_cell_CL_0000625/	ENCODE-rE2G predictions for CD8-positive, alpha-beta T cell; Donor: ENCDO190HXC		ENCDO190HXC
DKFZP434K028	chr11:61757414-61757914	chr11:61757664-61757665	0.99999999786448	ENCSR730WBL	ENCFF693MZN	CD8-positive, alpha-beta T cell	/biosample-types/primary_cell_CL_0000625/	ENCODE-rE2G predictions for CD8-positive, alpha-beta T cell; Donor: ENCDO190HXC		ENCDO190HXC
DKFZP434K028	chr11:61775595-61776095	chr11:61757664-61757665	0.475565813445695	ENCSR730WBL	ENCFF693MZN	CD8-positive, alpha-beta T cell	/biosample-types/primary_cell_CL_0000625/	ENCODE-rE2G predictions for CD8-positive, alpha-beta T cell; Donor: ENCDO190HXC		ENCDO190HXC
MYRF	chr11:61775595-61776095	chr11:61755388-61755389	0.273131104432975	ENCSR730WBL	ENCFF693MZN	CD8-positive, alpha-beta T cell	/biosample-types/primary_cell_CL_0000625/	ENCODE-rE2G predictions for CD8-positive, alpha-beta T cell; Donor: ENCDO190HXC		ENCDO190HXC
DKFZP434K028	chr11:61776410-61776910	chr11:61757664-61757665	0.550185779693694	ENCSR730WBL	ENCFF693MZN	CD8-positive, alpha-beta T cell	/biosample-types/primary_cell_CL_0000625/	ENCODE-rE2G predictions for CD8-positive, alpha-beta T cell; Donor: ENCDO190HXC		ENCDO190HXC
MYRF	chr11:61776410-61776910	chr11:61755388-61755389	0.320536537180058	ENCSR730WBL	ENCFF693MZN	CD8-positive, alpha-beta T cell	/biosample-types/primary_cell_CL_0000625/	ENCODE-rE2G predictions for CD8-positive, alpha-beta T cell; Donor: ENCDO190HXC		ENCDO190HXC
DKFZP434K028	chr11:61777259-61777759	chr11:61757664-61757665	0.665114822577654	ENCSR730WBL	ENCFF693MZN	CD8-positive, alpha-beta T cell	/biosample-types/primary_cell_CL_0000625/	ENCODE-rE2G predictions for CD8-positive, alpha-beta T cell; Donor: ENCDO190HXC		ENCDO190HXC
MYRF	chr11:61777259-61777759	chr11:61755388-61755389	0.423997796617678	ENCSR730WBL	ENCFF693MZN	CD8-positive, alpha-beta T cell	/biosample-types/primary_cell_CL_0000625/	ENCODE-rE2G predictions for CD8-positive, alpha-beta T cell; Donor: ENCDO190HXC		ENCDO190HXC
FEN1	chr11:61791859-61792359	chr11:61792636-61792637	0.999916628228462	ENCSR730WBL	ENCFF693MZN	CD8-positive, alpha-beta T cell	/biosample-types/primary_cell_CL_0000625/	ENCODE-rE2G predictions for CD8-positive, alpha-beta T cell; Donor: ENCDO190HXC		ENCDO190HXC
TMEM258	chr11:61791859-61792359	chr11:61792613-61792614	0.999976082524837	ENCSR730WBL	ENCFF693MZN	CD8-positive, alpha-beta T cell	/biosample-types/primary_cell_CL_0000625/	ENCODE-rE2G predictions for CD8-positive, alpha-beta T cell; Donor: ENCDO190HXC		ENCDO190HXC
FEN1	chr11:61792363-61793129	chr11:61792636-61792637	0.999973565796938	ENCSR730WBL	ENCFF693MZN	CD8-positive, alpha-beta T cell	/biosample-types/primary_cell_CL_0000625/	ENCODE-rE2G predictions for CD8-positive, alpha-beta T cell; Donor: ENCDO190HXC		ENCDO190HXC
TMEM258	chr11:61792363-61793129	chr11:61792613-61792614	0.999990989821757	ENCSR730WBL	ENCFF693MZN	CD8-positive, alpha-beta T cell	/biosample-types/primary_cell_CL_0000625/	ENCODE-rE2G predictions for CD8-positive, alpha-beta T cell; Donor: ENCDO190HXC		ENCDO190HXC
DKFZP434K028	chr11:61797127-61797627	chr11:61757664-61757665	0.34043538790655	ENCSR730WBL	ENCFF693MZN	CD8-positive, alpha-beta T cell	/biosample-types/primary_cell_CL_0000625/	ENCODE-rE2G predictions for CD8-positive, alpha-beta T cell; Donor: ENCDO190HXC		ENCDO190HXC
FADS1	chr11:61797127-61797627	chr11:61817057-61817058	0.426916705233837	ENCSR730WBL	ENCFF693MZN	CD8-positive, alpha-beta T cell	/biosample-types/primary_cell_CL_0000625/	ENCODE-rE2G predictions for CD8-positive, alpha-beta T cell; Donor: ENCDO190HXC		ENCDO190HXC
FEN1	chr11:61797127-61797627	chr11:61792636-61792637	0.296969546020965	ENCSR730WBL	ENCFF693MZN	CD8-positive, alpha-beta T cell	/biosample-types/primary_cell_CL_0000625/	ENCODE-rE2G predictions for CD8-positive, alpha-beta T cell; Donor: ENCDO190HXC		ENCDO190HXC
MYRF	chr11:61797127-61797627	chr11:61755388-61755389	0.228340253494685	ENCSR730WBL	ENCFF693MZN	CD8-positive, alpha-beta T cell	/biosample-types/primary_cell_CL_0000625/	ENCODE-rE2G predictions for CD8-positive, alpha-beta T cell; Donor: ENCDO190HXC		ENCDO190HXC
TMEM258	chr11:61797127-61797627	chr11:61792613-61792614	0.586753268226719	ENCSR730WBL	ENCFF693MZN	CD8-positive, alpha-beta T cell	/biosample-types/primary_cell_CL_0000625/	ENCODE-rE2G predictions for CD8-positive, alpha-beta T cell; Donor: ENCDO190HXC		ENCDO190HXC
FADS1	chr11:61815048-61815548	chr11:61817057-61817058	0.734915299035521	ENCSR730WBL	ENCFF693MZN	CD8-positive, alpha-beta T cell	/biosample-types/primary_cell_CL_0000625/	ENCODE-rE2G predictions for CD8-positive, alpha-beta T cell; Donor: ENCDO190HXC		ENCDO190HXC
FADS1	chr11:61816010-61817307	chr11:61817057-61817058	0.999984073151078	ENCSR730WBL	ENCFF693MZN	CD8-positive, alpha-beta T cell	/biosample-types/primary_cell_CL_0000625/	ENCODE-rE2G predictions for CD8-positive, alpha-beta T cell; Donor: ENCDO190HXC		ENCDO190HXC
FADS2	chr11:61827507-61828555	chr11:61828032-61828033	0.999999830550564	ENCSR730WBL	ENCFF693MZN	CD8-positive, alpha-beta T cell	/biosample-types/primary_cell_CL_0000625/	ENCODE-rE2G predictions for CD8-positive, alpha-beta T cell; Donor: ENCDO190HXC		ENCDO190HXC
FADS2	chr11:61828684-61829184	chr11:61828032-61828033	0.829969394705505	ENCSR730WBL	ENCFF693MZN	CD8-positive, alpha-beta T cell	/biosample-types/primary_cell_CL_0000625/	ENCODE-rE2G predictions for CD8-positive, alpha-beta T cell; Donor: ENCDO190HXC		ENCDO190HXC
FADS2	chr11:61834522-61835022	chr11:61828032-61828033	0.80811858874598	ENCSR730WBL	ENCFF693MZN	CD8-positive, alpha-beta T cell	/biosample-types/primary_cell_CL_0000625/	ENCODE-rE2G predictions for CD8-positive, alpha-beta T cell; Donor: ENCDO190HXC		ENCDO190HXC
FADS3	chr11:61890886-61892195	chr11:61891545-61891546	0.999998879511805	ENCSR730WBL	ENCFF693MZN	CD8-positive, alpha-beta T cell	/biosample-types/primary_cell_CL_0000625/	ENCODE-rE2G predictions for CD8-positive, alpha-beta T cell; Donor: ENCDO190HXC		ENCDO190HXC
BEST1	chr11:61897567-61898067	chr11:61949883-61949884	0.361409898693459	ENCSR730WBL	ENCFF693MZN	CD8-positive, alpha-beta T cell	/biosample-types/primary_cell_CL_0000625/	ENCODE-rE2G predictions for CD8-positive, alpha-beta T cell; Donor: ENCDO190HXC		ENCDO190HXC
FADS3	chr11:61897567-61898067	chr11:61891545-61891546	0.622876530039576	ENCSR730WBL	ENCFF693MZN	CD8-positive, alpha-beta T cell	/biosample-types/primary_cell_CL_0000625/	ENCODE-rE2G predictions for CD8-positive, alpha-beta T cell; Donor: ENCDO190HXC		ENCDO190HXC
RAB3IL1	chr11:61897567-61898067	chr11:61917609-61917610	0.68344897781397	ENCSR730WBL	ENCFF693MZN	CD8-positive, alpha-beta T cell	/biosample-types/primary_cell_CL_0000625/	ENCODE-rE2G predictions for CD8-positive, alpha-beta T cell; Donor: ENCDO190HXC		ENCDO190HXC
BEST1	chr11:61899043-61899543	chr11:61949883-61949884	0.735658565325649	ENCSR730WBL	ENCFF693MZN	CD8-positive, alpha-beta T cell	/biosample-types/primary_cell_CL_0000625/	ENCODE-rE2G predictions for CD8-positive, alpha-beta T cell; Donor: ENCDO190HXC		ENCDO190HXC
FADS2	chr11:61899043-61899543	chr11:61828032-61828033	0.233689301593959	ENCSR730WBL	ENCFF693MZN	CD8-positive, alpha-beta T cell	/biosample-types/primary_cell_CL_0000625/	ENCODE-rE2G predictions for CD8-positive, alpha-beta T cell; Donor: ENCDO190HXC		ENCDO190HXC
FADS3	chr11:61899043-61899543	chr11:61891545-61891546	0.933350132364795	ENCSR730WBL	ENCFF693MZN	CD8-positive, alpha-beta T cell	/biosample-types/primary_cell_CL_0000625/	ENCODE-rE2G predictions for CD8-positive, alpha-beta T cell; Donor: ENCDO190HXC		ENCDO190HXC
RAB3IL1	chr11:61899043-61899543	chr11:61917609-61917610	0.906505182147008	ENCSR730WBL	ENCFF693MZN	CD8-positive, alpha-beta T cell	/biosample-types/primary_cell_CL_0000625/	ENCODE-rE2G predictions for CD8-positive, alpha-beta T cell; Donor: ENCDO190HXC		ENCDO190HXC
RAB3IL1	chr11:61912479-61912979	chr11:61917609-61917610	0.473992391650276	ENCSR730WBL	ENCFF693MZN	CD8-positive, alpha-beta T cell	/biosample-types/primary_cell_CL_0000625/	ENCODE-rE2G predictions for CD8-positive, alpha-beta T cell; Donor: ENCDO190HXC		ENCDO190HXC
RAB3IL1	chr11:61917359-61918083	chr11:61917609-61917610	0.999996972782237	ENCSR730WBL	ENCFF693MZN	CD8-positive, alpha-beta T cell	/biosample-types/primary_cell_CL_0000625/	ENCODE-rE2G predictions for CD8-positive, alpha-beta T cell; Donor: ENCDO190HXC		ENCDO190HXC
BEST1	chr11:61947575-61948075	chr11:61949883-61949884	0.908477256776631	ENCSR730WBL	ENCFF693MZN	CD8-positive, alpha-beta T cell	/biosample-types/primary_cell_CL_0000625/	ENCODE-rE2G predictions for CD8-positive, alpha-beta T cell; Donor: ENCDO190HXC		ENCDO190HXC
RAB3IL1	chr11:61947575-61948075	chr11:61917609-61917610	0.310854321111174	ENCSR730WBL	ENCFF693MZN	CD8-positive, alpha-beta T cell	/biosample-types/primary_cell_CL_0000625/	ENCODE-rE2G predictions for CD8-positive, alpha-beta T cell; Donor: ENCDO190HXC		ENCDO190HXC
BEST1	chr11:61949466-61950133	chr11:61949883-61949884	0.999997509612284	ENCSR730WBL	ENCFF693MZN	CD8-positive, alpha-beta T cell	/biosample-types/primary_cell_CL_0000625/	ENCODE-rE2G predictions for CD8-positive, alpha-beta T cell; Donor: ENCDO190HXC		ENCDO190HXC
BEST1	chr11:61954069-61954569	chr11:61949883-61949884	0.328869656563331	ENCSR730WBL	ENCFF693MZN	CD8-positive, alpha-beta T cell	/biosample-types/primary_cell_CL_0000625/	ENCODE-rE2G predictions for CD8-positive, alpha-beta T cell; Donor: ENCDO190HXC		ENCDO190HXC
BEST1	chr11:61954953-61955453	chr11:61949883-61949884	0.514929048403851	ENCSR730WBL	ENCFF693MZN	CD8-positive, alpha-beta T cell	/biosample-types/primary_cell_CL_0000625/	ENCODE-rE2G predictions for CD8-positive, alpha-beta T cell; Donor: ENCDO190HXC		ENCDO190HXC
BEST1	chr11:61955621-61956121	chr11:61949883-61949884	0.603524174647431	ENCSR730WBL	ENCFF693MZN	CD8-positive, alpha-beta T cell	/biosample-types/primary_cell_CL_0000625/	ENCODE-rE2G predictions for CD8-positive, alpha-beta T cell; Donor: ENCDO190HXC		ENCDO190HXC
BEST1	chr11:61963060-61963889	chr11:61949883-61949884	0.699773356979211	ENCSR730WBL	ENCFF693MZN	CD8-positive, alpha-beta T cell	/biosample-types/primary_cell_CL_0000625/	ENCODE-rE2G predictions for CD8-positive, alpha-beta T cell; Donor: ENCDO190HXC		ENCDO190HXC
FTH1	chr11:61963060-61963889	chr11:61967660-61967661	0.635739331133902	ENCSR730WBL	ENCFF693MZN	CD8-positive, alpha-beta T cell	/biosample-types/primary_cell_CL_0000625/	ENCODE-rE2G predictions for CD8-positive, alpha-beta T cell; Donor: ENCDO190HXC		ENCDO190HXC
RAB3IL1	chr11:61963060-61963889	chr11:61917609-61917610	0.314359321924759	ENCSR730WBL	ENCFF693MZN	CD8-positive, alpha-beta T cell	/biosample-types/primary_cell_CL_0000625/	ENCODE-rE2G predictions for CD8-positive, alpha-beta T cell; Donor: ENCDO190HXC		ENCDO190HXC
FTH1	chr11:61966987-61967943	chr11:61967660-61967661	0.999985646180648	ENCSR730WBL	ENCFF693MZN	CD8-positive, alpha-beta T cell	/biosample-types/primary_cell_CL_0000625/	ENCODE-rE2G predictions for CD8-positive, alpha-beta T cell; Donor: ENCDO190HXC		ENCDO190HXC
FTH1	chr11:61968018-61968518	chr11:61967660-61967661	0.999968044170011	ENCSR730WBL	ENCFF693MZN	CD8-positive, alpha-beta T cell	/biosample-types/primary_cell_CL_0000625/	ENCODE-rE2G predictions for CD8-positive, alpha-beta T cell; Donor: ENCDO190HXC		ENCDO190HXC
BEST1	chr11:61971797-61972297	chr11:61949883-61949884	0.247778823550845	ENCSR730WBL	ENCFF693MZN	CD8-positive, alpha-beta T cell	/biosample-types/primary_cell_CL_0000625/	ENCODE-rE2G predictions for CD8-positive, alpha-beta T cell; Donor: ENCDO190HXC		ENCDO190HXC
FTH1	chr11:61971797-61972297	chr11:61967660-61967661	0.425946820568743	ENCSR730WBL	ENCFF693MZN	CD8-positive, alpha-beta T cell	/biosample-types/primary_cell_CL_0000625/	ENCODE-rE2G predictions for CD8-positive, alpha-beta T cell; Donor: ENCDO190HXC		ENCDO190HXC
BEST1	chr11:61972602-61973102	chr11:61949883-61949884	0.257613979804106	ENCSR730WBL	ENCFF693MZN	CD8-positive, alpha-beta T cell	/biosample-types/primary_cell_CL_0000625/	ENCODE-rE2G predictions for CD8-positive, alpha-beta T cell; Donor: ENCDO190HXC		ENCDO190HXC
FTH1	chr11:61972602-61973102	chr11:61967660-61967661	0.489574135996189	ENCSR730WBL	ENCFF693MZN	CD8-positive, alpha-beta T cell	/biosample-types/primary_cell_CL_0000625/	ENCODE-rE2G predictions for CD8-positive, alpha-beta T cell; Donor: ENCDO190HXC		ENCDO190HXC
BEST1	chr11:62025613-62026113	chr11:61949883-61949884	0.722511893756878	ENCSR730WBL	ENCFF693MZN	CD8-positive, alpha-beta T cell	/biosample-types/primary_cell_CL_0000625/	ENCODE-rE2G predictions for CD8-positive, alpha-beta T cell; Donor: ENCDO190HXC		ENCDO190HXC
FADS3	chr11:62025613-62026113	chr11:61891545-61891546	0.20128293301437	ENCSR730WBL	ENCFF693MZN	CD8-positive, alpha-beta T cell	/biosample-types/primary_cell_CL_0000625/	ENCODE-rE2G predictions for CD8-positive, alpha-beta T cell; Donor: ENCDO190HXC		ENCDO190HXC
FTH1	chr11:62025613-62026113	chr11:61967660-61967661	0.742706413194115	ENCSR730WBL	ENCFF693MZN	CD8-positive, alpha-beta T cell	/biosample-types/primary_cell_CL_0000625/	ENCODE-rE2G predictions for CD8-positive, alpha-beta T cell; Donor: ENCDO190HXC		ENCDO190HXC
RAB3IL1	chr11:62025613-62026113	chr11:61917609-61917610	0.645070466654501	ENCSR730WBL	ENCFF693MZN	CD8-positive, alpha-beta T cell	/biosample-types/primary_cell_CL_0000625/	ENCODE-rE2G predictions for CD8-positive, alpha-beta T cell; Donor: ENCDO190HXC		ENCDO190HXC
BEST1	chr11:62081968-62082468	chr11:61949883-61949884	0.295712513441734	ENCSR730WBL	ENCFF693MZN	CD8-positive, alpha-beta T cell	/biosample-types/primary_cell_CL_0000625/	ENCODE-rE2G predictions for CD8-positive, alpha-beta T cell; Donor: ENCDO190HXC		ENCDO190HXC
BEST1	chr11:62112396-62112896	chr11:61949883-61949884	0.216140503889812	ENCSR730WBL	ENCFF693MZN	CD8-positive, alpha-beta T cell	/biosample-types/primary_cell_CL_0000625/	ENCODE-rE2G predictions for CD8-positive, alpha-beta T cell; Donor: ENCDO190HXC		ENCDO190HXC
INCENP	chr11:62123611-62124222	chr11:62123972-62123973	0.999954882347674	ENCSR730WBL	ENCFF693MZN	CD8-positive, alpha-beta T cell	/biosample-types/primary_cell_CL_0000625/	ENCODE-rE2G predictions for CD8-positive, alpha-beta T cell; Donor: ENCDO190HXC		ENCDO190HXC
ASRGL1	chr11:62311080-62312028	chr11:62337301-62337302	0.292465290983372	ENCSR730WBL	ENCFF693MZN	CD8-positive, alpha-beta T cell	/biosample-types/primary_cell_CL_0000625/	ENCODE-rE2G predictions for CD8-positive, alpha-beta T cell; Donor: ENCDO190HXC		ENCDO190HXC
ASRGL1	chr11:62337051-62337686	chr11:62337301-62337302	0.999996794119032	ENCSR730WBL	ENCFF693MZN	CD8-positive, alpha-beta T cell	/biosample-types/primary_cell_CL_0000625/	ENCODE-rE2G predictions for CD8-positive, alpha-beta T cell; Donor: ENCDO190HXC		ENCDO190HXC
ASRGL1	chr11:62337812-62338312	chr11:62337301-62337302	0.734826591993075	ENCSR730WBL	ENCFF693MZN	CD8-positive, alpha-beta T cell	/biosample-types/primary_cell_CL_0000625/	ENCODE-rE2G predictions for CD8-positive, alpha-beta T cell; Donor: ENCDO190HXC		ENCDO190HXC
ASRGL1	chr11:62340132-62340632	chr11:62337301-62337302	0.856133672722111	ENCSR730WBL	ENCFF693MZN	CD8-positive, alpha-beta T cell	/biosample-types/primary_cell_CL_0000625/	ENCODE-rE2G predictions for CD8-positive, alpha-beta T cell; Donor: ENCDO190HXC		ENCDO190HXC
ASRGL1	chr11:62370986-62371486	chr11:62337301-62337302	0.299259431422644	ENCSR730WBL	ENCFF693MZN	CD8-positive, alpha-beta T cell	/biosample-types/primary_cell_CL_0000625/	ENCODE-rE2G predictions for CD8-positive, alpha-beta T cell; Donor: ENCDO190HXC		ENCDO190HXC
ASRGL1	chr11:62378416-62378916	chr11:62337301-62337302	0.223394110585015	ENCSR730WBL	ENCFF693MZN	CD8-positive, alpha-beta T cell	/biosample-types/primary_cell_CL_0000625/	ENCODE-rE2G predictions for CD8-positive, alpha-beta T cell; Donor: ENCDO190HXC		ENCDO190HXC
ASRGL1	chr11:62380686-62381186	chr11:62337301-62337302	0.32119532883975	ENCSR730WBL	ENCFF693MZN	CD8-positive, alpha-beta T cell	/biosample-types/primary_cell_CL_0000625/	ENCODE-rE2G predictions for CD8-positive, alpha-beta T cell; Donor: ENCDO190HXC		ENCDO190HXC
ASRGL1	chr11:62394752-62395252	chr11:62337301-62337302	0.267595181849243	ENCSR730WBL	ENCFF693MZN	CD8-positive, alpha-beta T cell	/biosample-types/primary_cell_CL_0000625/	ENCODE-rE2G predictions for CD8-positive, alpha-beta T cell; Donor: ENCDO190HXC		ENCDO190HXC
ASRGL1	chr11:62402195-62402695	chr11:62337301-62337302	0.201797814410211	ENCSR730WBL	ENCFF693MZN	CD8-positive, alpha-beta T cell	/biosample-types/primary_cell_CL_0000625/	ENCODE-rE2G predictions for CD8-positive, alpha-beta T cell; Donor: ENCDO190HXC		ENCDO190HXC
AHNAK	chr11:62539154-62539654	chr11:62546860-62546861	0.249461152307495	ENCSR730WBL	ENCFF693MZN	CD8-positive, alpha-beta T cell	/biosample-types/primary_cell_CL_0000625/	ENCODE-rE2G predictions for CD8-positive, alpha-beta T cell; Donor: ENCDO190HXC		ENCDO190HXC
AHNAK	chr11:62542692-62543653	chr11:62546860-62546861	0.925110038933805	ENCSR730WBL	ENCFF693MZN	CD8-positive, alpha-beta T cell	/biosample-types/primary_cell_CL_0000625/	ENCODE-rE2G predictions for CD8-positive, alpha-beta T cell; Donor: ENCDO190HXC		ENCDO190HXC
ASRGL1	chr11:62542692-62543653	chr11:62337301-62337302	0.269831452285197	ENCSR730WBL	ENCFF693MZN	CD8-positive, alpha-beta T cell	/biosample-types/primary_cell_CL_0000625/	ENCODE-rE2G predictions for CD8-positive, alpha-beta T cell; Donor: ENCDO190HXC		ENCDO190HXC
AHNAK	chr11:62544519-62545019	chr11:62546860-62546861	0.586179015824297	ENCSR730WBL	ENCFF693MZN	CD8-positive, alpha-beta T cell	/biosample-types/primary_cell_CL_0000625/	ENCODE-rE2G predictions for CD8-positive, alpha-beta T cell; Donor: ENCDO190HXC		ENCDO190HXC
AHNAK	chr11:62545347-62546043	chr11:62546860-62546861	0.726733272363675	ENCSR730WBL	ENCFF693MZN	CD8-positive, alpha-beta T cell	/biosample-types/primary_cell_CL_0000625/	ENCODE-rE2G predictions for CD8-positive, alpha-beta T cell; Donor: ENCDO190HXC		ENCDO190HXC
AHNAK	chr11:62546561-62547110	chr11:62546860-62546861	0.999998558260504	ENCSR730WBL	ENCFF693MZN	CD8-positive, alpha-beta T cell	/biosample-types/primary_cell_CL_0000625/	ENCODE-rE2G predictions for CD8-positive, alpha-beta T cell; Donor: ENCDO190HXC		ENCDO190HXC
AHNAK	chr11:62551679-62552179	chr11:62546860-62546861	0.973024020086207	ENCSR730WBL	ENCFF693MZN	CD8-positive, alpha-beta T cell	/biosample-types/primary_cell_CL_0000625/	ENCODE-rE2G predictions for CD8-positive, alpha-beta T cell; Donor: ENCDO190HXC		ENCDO190HXC
ASRGL1	chr11:62551679-62552179	chr11:62337301-62337302	0.38290363168144	ENCSR730WBL	ENCFF693MZN	CD8-positive, alpha-beta T cell	/biosample-types/primary_cell_CL_0000625/	ENCODE-rE2G predictions for CD8-positive, alpha-beta T cell; Donor: ENCDO190HXC		ENCDO190HXC
EEF1G	chr11:62551679-62552179	chr11:62573988-62573989	0.625602819055192	ENCSR730WBL	ENCFF693MZN	CD8-positive, alpha-beta T cell	/biosample-types/primary_cell_CL_0000625/	ENCODE-rE2G predictions for CD8-positive, alpha-beta T cell; Donor: ENCDO190HXC		ENCDO190HXC
AHNAK	chr11:62555336-62556218	chr11:62546860-62546861	0.889954142261528	ENCSR730WBL	ENCFF693MZN	CD8-positive, alpha-beta T cell	/biosample-types/primary_cell_CL_0000625/	ENCODE-rE2G predictions for CD8-positive, alpha-beta T cell; Donor: ENCDO190HXC		ENCDO190HXC
ASRGL1	chr11:62555336-62556218	chr11:62337301-62337302	0.323582499134968	ENCSR730WBL	ENCFF693MZN	CD8-positive, alpha-beta T cell	/biosample-types/primary_cell_CL_0000625/	ENCODE-rE2G predictions for CD8-positive, alpha-beta T cell; Donor: ENCDO190HXC		ENCDO190HXC
EEF1G	chr11:62555336-62556218	chr11:62573988-62573989	0.598590988895848	ENCSR730WBL	ENCFF693MZN	CD8-positive, alpha-beta T cell	/biosample-types/primary_cell_CL_0000625/	ENCODE-rE2G predictions for CD8-positive, alpha-beta T cell; Donor: ENCDO190HXC		ENCDO190HXC
AHNAK	chr11:62556425-62557260	chr11:62546860-62546861	0.898331201665559	ENCSR730WBL	ENCFF693MZN	CD8-positive, alpha-beta T cell	/biosample-types/primary_cell_CL_0000625/	ENCODE-rE2G predictions for CD8-positive, alpha-beta T cell; Donor: ENCDO190HXC		ENCDO190HXC
ASRGL1	chr11:62556425-62557260	chr11:62337301-62337302	0.31797920373412	ENCSR730WBL	ENCFF693MZN	CD8-positive, alpha-beta T cell	/biosample-types/primary_cell_CL_0000625/	ENCODE-rE2G predictions for CD8-positive, alpha-beta T cell; Donor: ENCDO190HXC		ENCDO190HXC
EEF1G	chr11:62556425-62557260	chr11:62573988-62573989	0.554058074059217	ENCSR730WBL	ENCFF693MZN	CD8-positive, alpha-beta T cell	/biosample-types/primary_cell_CL_0000625/	ENCODE-rE2G predictions for CD8-positive, alpha-beta T cell; Donor: ENCDO190HXC		ENCDO190HXC
AHNAK	chr11:62557918-62558418	chr11:62546860-62546861	0.530299986018444	ENCSR730WBL	ENCFF693MZN	CD8-positive, alpha-beta T cell	/biosample-types/primary_cell_CL_0000625/	ENCODE-rE2G predictions for CD8-positive, alpha-beta T cell; Donor: ENCDO190HXC		ENCDO190HXC
AHNAK	chr11:62560470-62560970	chr11:62546860-62546861	0.487138480134112	ENCSR730WBL	ENCFF693MZN	CD8-positive, alpha-beta T cell	/biosample-types/primary_cell_CL_0000625/	ENCODE-rE2G predictions for CD8-positive, alpha-beta T cell; Donor: ENCDO190HXC		ENCDO190HXC
EEF1G	chr11:62573737-62574238	chr11:62573988-62573989	0.999999531660507	ENCSR730WBL	ENCFF693MZN	CD8-positive, alpha-beta T cell	/biosample-types/primary_cell_CL_0000625/	ENCODE-rE2G predictions for CD8-positive, alpha-beta T cell; Donor: ENCDO190HXC		ENCDO190HXC
TUT1	chr11:62591387-62592361	chr11:62591637-62591638	0.999972287012094	ENCSR730WBL	ENCFF693MZN	CD8-positive, alpha-beta T cell	/biosample-types/primary_cell_CL_0000625/	ENCODE-rE2G predictions for CD8-positive, alpha-beta T cell; Donor: ENCDO190HXC		ENCDO190HXC
TUT1	chr11:62593466-62593966	chr11:62591637-62591638	0.417968463511908	ENCSR730WBL	ENCFF693MZN	CD8-positive, alpha-beta T cell	/biosample-types/primary_cell_CL_0000625/	ENCODE-rE2G predictions for CD8-positive, alpha-beta T cell; Donor: ENCDO190HXC		ENCDO190HXC
AHNAK	chr11:62599098-62599598	chr11:62546860-62546861	0.282217021484534	ENCSR730WBL	ENCFF693MZN	CD8-positive, alpha-beta T cell	/biosample-types/primary_cell_CL_0000625/	ENCODE-rE2G predictions for CD8-positive, alpha-beta T cell; Donor: ENCDO190HXC		ENCDO190HXC
EEF1G	chr11:62599098-62599598	chr11:62573988-62573989	0.240546493863402	ENCSR730WBL	ENCFF693MZN	CD8-positive, alpha-beta T cell	/biosample-types/primary_cell_CL_0000625/	ENCODE-rE2G predictions for CD8-positive, alpha-beta T cell; Donor: ENCDO190HXC		ENCDO190HXC
MTA2	chr11:62599098-62599598	chr11:62601840-62601841	0.826879861061707	ENCSR730WBL	ENCFF693MZN	CD8-positive, alpha-beta T cell	/biosample-types/primary_cell_CL_0000625/	ENCODE-rE2G predictions for CD8-positive, alpha-beta T cell; Donor: ENCDO190HXC		ENCDO190HXC
ROM1	chr11:62599098-62599598	chr11:62612740-62612741	0.413390133539715	ENCSR730WBL	ENCFF693MZN	CD8-positive, alpha-beta T cell	/biosample-types/primary_cell_CL_0000625/	ENCODE-rE2G predictions for CD8-positive, alpha-beta T cell; Donor: ENCDO190HXC		ENCDO190HXC
TUT1	chr11:62599098-62599598	chr11:62591637-62591638	0.898017733069642	ENCSR730WBL	ENCFF693MZN	CD8-positive, alpha-beta T cell	/biosample-types/primary_cell_CL_0000625/	ENCODE-rE2G predictions for CD8-positive, alpha-beta T cell; Donor: ENCDO190HXC		ENCDO190HXC
MTA2	chr11:62601590-62602158	chr11:62601840-62601841	0.999982194630261	ENCSR730WBL	ENCFF693MZN	CD8-positive, alpha-beta T cell	/biosample-types/primary_cell_CL_0000625/	ENCODE-rE2G predictions for CD8-positive, alpha-beta T cell; Donor: ENCDO190HXC		ENCDO190HXC
EML3	chr11:62611734-62613303	chr11:62612765-62612766	0.999881525667984	ENCSR730WBL	ENCFF693MZN	CD8-positive, alpha-beta T cell	/biosample-types/primary_cell_CL_0000625/	ENCODE-rE2G predictions for CD8-positive, alpha-beta T cell; Donor: ENCDO190HXC		ENCDO190HXC
ROM1	chr11:62611734-62613303	chr11:62612740-62612741	0.999967047639018	ENCSR730WBL	ENCFF693MZN	CD8-positive, alpha-beta T cell	/biosample-types/primary_cell_CL_0000625/	ENCODE-rE2G predictions for CD8-positive, alpha-beta T cell; Donor: ENCDO190HXC		ENCDO190HXC
B3GAT3	chr11:62621925-62622456	chr11:62622175-62622176	0.9999790720188	ENCSR730WBL	ENCFF693MZN	CD8-positive, alpha-beta T cell	/biosample-types/primary_cell_CL_0000625/	ENCODE-rE2G predictions for CD8-positive, alpha-beta T cell; Donor: ENCDO190HXC		ENCDO190HXC
GANAB	chr11:62646436-62646976	chr11:62646726-62646727	0.999977968588172	ENCSR730WBL	ENCFF693MZN	CD8-positive, alpha-beta T cell	/biosample-types/primary_cell_CL_0000625/	ENCODE-rE2G predictions for CD8-positive, alpha-beta T cell; Donor: ENCDO190HXC		ENCDO190HXC
INTS5	chr11:62652848-62653610	chr11:62653302-62653303	0.99995890028744	ENCSR730WBL	ENCFF693MZN	CD8-positive, alpha-beta T cell	/biosample-types/primary_cell_CL_0000625/	ENCODE-rE2G predictions for CD8-positive, alpha-beta T cell; Donor: ENCDO190HXC		ENCDO190HXC
C11orf98	chr11:62664550-62666204	chr11:62665216-62665217	0.999975449570691	ENCSR730WBL	ENCFF693MZN	CD8-positive, alpha-beta T cell	/biosample-types/primary_cell_CL_0000625/	ENCODE-rE2G predictions for CD8-positive, alpha-beta T cell; Donor: ENCDO190HXC		ENCDO190HXC
METTL12	chr11:62664550-62666204	chr11:62665306-62665307	0.999986864801717	ENCSR730WBL	ENCFF693MZN	CD8-positive, alpha-beta T cell	/biosample-types/primary_cell_CL_0000625/	ENCODE-rE2G predictions for CD8-positive, alpha-beta T cell; Donor: ENCDO190HXC		ENCDO190HXC
LBHD1	chr11:62671127-62672079	chr11:62671769-62671770	0.999990751338911	ENCSR730WBL	ENCFF693MZN	CD8-positive, alpha-beta T cell	/biosample-types/primary_cell_CL_0000625/	ENCODE-rE2G predictions for CD8-positive, alpha-beta T cell; Donor: ENCDO190HXC		ENCDO190HXC
UQCC3	chr11:62671127-62672079	chr11:62671653-62671654	0.99999625070217	ENCSR730WBL	ENCFF693MZN	CD8-positive, alpha-beta T cell	/biosample-types/primary_cell_CL_0000625/	ENCODE-rE2G predictions for CD8-positive, alpha-beta T cell; Donor: ENCDO190HXC		ENCDO190HXC
LBHD1	chr11:62672133-62672633	chr11:62671769-62671770	0.99997602467986	ENCSR730WBL	ENCFF693MZN	CD8-positive, alpha-beta T cell	/biosample-types/primary_cell_CL_0000625/	ENCODE-rE2G predictions for CD8-positive, alpha-beta T cell; Donor: ENCDO190HXC		ENCDO190HXC
UQCC3	chr11:62672133-62672633	chr11:62671653-62671654	0.999973324556401	ENCSR730WBL	ENCFF693MZN	CD8-positive, alpha-beta T cell	/biosample-types/primary_cell_CL_0000625/	ENCODE-rE2G predictions for CD8-positive, alpha-beta T cell; Donor: ENCDO190HXC		ENCDO190HXC
UBXN1	chr11:62678856-62679367	chr11:62679117-62679118	0.999997185046001	ENCSR730WBL	ENCFF693MZN	CD8-positive, alpha-beta T cell	/biosample-types/primary_cell_CL_0000625/	ENCODE-rE2G predictions for CD8-positive, alpha-beta T cell; Donor: ENCDO190HXC		ENCDO190HXC
BSCL2	chr11:62706041-62706565	chr11:62706315-62706316	0.999995304828266	ENCSR730WBL	ENCFF693MZN	CD8-positive, alpha-beta T cell	/biosample-types/primary_cell_CL_0000625/	ENCODE-rE2G predictions for CD8-positive, alpha-beta T cell; Donor: ENCDO190HXC		ENCDO190HXC
GNG3	chr11:62707343-62707843	chr11:62707593-62707594	0.999999997548659	ENCSR730WBL	ENCFF693MZN	CD8-positive, alpha-beta T cell	/biosample-types/primary_cell_CL_0000625/	ENCODE-rE2G predictions for CD8-positive, alpha-beta T cell; Donor: ENCDO190HXC		ENCDO190HXC
BSCL2	chr11:62709350-62709850	chr11:62706315-62706316	0.774317056929364	ENCSR730WBL	ENCFF693MZN	CD8-positive, alpha-beta T cell	/biosample-types/primary_cell_CL_0000625/	ENCODE-rE2G predictions for CD8-positive, alpha-beta T cell; Donor: ENCDO190HXC		ENCDO190HXC
GNG3	chr11:62709350-62709850	chr11:62707593-62707594	0.990762914612991	ENCSR730WBL	ENCFF693MZN	CD8-positive, alpha-beta T cell	/biosample-types/primary_cell_CL_0000625/	ENCODE-rE2G predictions for CD8-positive, alpha-beta T cell; Donor: ENCDO190HXC		ENCDO190HXC
HNRNPUL2	chr11:62709350-62709850	chr11:62727385-62727386	0.404630023574014	ENCSR730WBL	ENCFF693MZN	CD8-positive, alpha-beta T cell	/biosample-types/primary_cell_CL_0000625/	ENCODE-rE2G predictions for CD8-positive, alpha-beta T cell; Donor: ENCDO190HXC		ENCDO190HXC
HNRNPUL2-BSCL2	chr11:62709350-62709850	chr11:62727384-62727385	0.404658059564892	ENCSR730WBL	ENCFF693MZN	CD8-positive, alpha-beta T cell	/biosample-types/primary_cell_CL_0000625/	ENCODE-rE2G predictions for CD8-positive, alpha-beta T cell; Donor: ENCDO190HXC		ENCDO190HXC
LBHD1	chr11:62709350-62709850	chr11:62671769-62671770	0.223126424436056	ENCSR730WBL	ENCFF693MZN	CD8-positive, alpha-beta T cell	/biosample-types/primary_cell_CL_0000625/	ENCODE-rE2G predictions for CD8-positive, alpha-beta T cell; Donor: ENCDO190HXC		ENCDO190HXC
UQCC3	chr11:62709350-62709850	chr11:62671653-62671654	0.226192882615145	ENCSR730WBL	ENCFF693MZN	CD8-positive, alpha-beta T cell	/biosample-types/primary_cell_CL_0000625/	ENCODE-rE2G predictions for CD8-positive, alpha-beta T cell; Donor: ENCDO190HXC		ENCDO190HXC
HNRNPUL2	chr11:62727134-62728953	chr11:62727385-62727386	0.999907567362254	ENCSR730WBL	ENCFF693MZN	CD8-positive, alpha-beta T cell	/biosample-types/primary_cell_CL_0000625/	ENCODE-rE2G predictions for CD8-positive, alpha-beta T cell; Donor: ENCDO190HXC		ENCDO190HXC
HNRNPUL2-BSCL2	chr11:62727134-62728953	chr11:62727384-62727385	0.999907472279745	ENCSR730WBL	ENCFF693MZN	CD8-positive, alpha-beta T cell	/biosample-types/primary_cell_CL_0000625/	ENCODE-rE2G predictions for CD8-positive, alpha-beta T cell; Donor: ENCDO190HXC		ENCDO190HXC
TTC9C	chr11:62727134-62728953	chr11:62728479-62728480	0.999826082075011	ENCSR730WBL	ENCFF693MZN	CD8-positive, alpha-beta T cell	/biosample-types/primary_cell_CL_0000625/	ENCODE-rE2G predictions for CD8-positive, alpha-beta T cell; Donor: ENCDO190HXC		ENCDO190HXC
ZBTB3	chr11:62753649-62754506	chr11:62754184-62754185	0.999973727907564	ENCSR730WBL	ENCFF693MZN	CD8-positive, alpha-beta T cell	/biosample-types/primary_cell_CL_0000625/	ENCODE-rE2G predictions for CD8-positive, alpha-beta T cell; Donor: ENCDO190HXC		ENCDO190HXC
POLR2G	chr11:62761264-62761788	chr11:62761538-62761539	0.99998674058825	ENCSR730WBL	ENCFF693MZN	CD8-positive, alpha-beta T cell	/biosample-types/primary_cell_CL_0000625/	ENCODE-rE2G predictions for CD8-positive, alpha-beta T cell; Donor: ENCDO190HXC		ENCDO190HXC
TAF6L	chr11:62771052-62771845	chr11:62771302-62771303	0.999979975715549	ENCSR730WBL	ENCFF693MZN	CD8-positive, alpha-beta T cell	/biosample-types/primary_cell_CL_0000625/	ENCODE-rE2G predictions for CD8-positive, alpha-beta T cell; Donor: ENCDO190HXC		ENCDO190HXC
TMEM179B	chr11:62786427-62786927	chr11:62787401-62787402	0.999836173216783	ENCSR730WBL	ENCFF693MZN	CD8-positive, alpha-beta T cell	/biosample-types/primary_cell_CL_0000625/	ENCODE-rE2G predictions for CD8-positive, alpha-beta T cell; Donor: ENCDO190HXC		ENCDO190HXC
TMEM179B	chr11:62787081-62787651	chr11:62787401-62787402	0.999981889331591	ENCSR730WBL	ENCFF693MZN	CD8-positive, alpha-beta T cell	/biosample-types/primary_cell_CL_0000625/	ENCODE-rE2G predictions for CD8-positive, alpha-beta T cell; Donor: ENCDO190HXC		ENCDO190HXC
TMEM223	chr11:62791764-62792287	chr11:62792014-62792015	0.999996032351923	ENCSR730WBL	ENCFF693MZN	CD8-positive, alpha-beta T cell	/biosample-types/primary_cell_CL_0000625/	ENCODE-rE2G predictions for CD8-positive, alpha-beta T cell; Donor: ENCDO190HXC		ENCDO190HXC
NXF1	chr11:62804824-62805787	chr11:62805492-62805493	0.99997121743118	ENCSR730WBL	ENCFF693MZN	CD8-positive, alpha-beta T cell	/biosample-types/primary_cell_CL_0000625/	ENCODE-rE2G predictions for CD8-positive, alpha-beta T cell; Donor: ENCDO190HXC		ENCDO190HXC
STX5	chr11:62831520-62832369	chr11:62832091-62832092	0.999867289484423	ENCSR730WBL	ENCFF693MZN	CD8-positive, alpha-beta T cell	/biosample-types/primary_cell_CL_0000625/	ENCODE-rE2G predictions for CD8-positive, alpha-beta T cell; Donor: ENCDO190HXC		ENCDO190HXC
WDR74	chr11:62839386-62839886	chr11:62840156-62840157	0.999980884248262	ENCSR730WBL	ENCFF693MZN	CD8-positive, alpha-beta T cell	/biosample-types/primary_cell_CL_0000625/	ENCODE-rE2G predictions for CD8-positive, alpha-beta T cell; Donor: ENCDO190HXC		ENCDO190HXC
WDR74	chr11:62839906-62841077	chr11:62840156-62840157	0.99998224312293	ENCSR730WBL	ENCFF693MZN	CD8-positive, alpha-beta T cell	/biosample-types/primary_cell_CL_0000625/	ENCODE-rE2G predictions for CD8-positive, alpha-beta T cell; Donor: ENCDO190HXC		ENCDO190HXC
CHRM1	chr11:62841312-62842289	chr11:62921540-62921541	0.597731769241792	ENCSR730WBL	ENCFF693MZN	CD8-positive, alpha-beta T cell	/biosample-types/primary_cell_CL_0000625/	ENCODE-rE2G predictions for CD8-positive, alpha-beta T cell; Donor: ENCDO190HXC		ENCDO190HXC
NXF1	chr11:62841312-62842289	chr11:62805492-62805493	0.278861141938462	ENCSR730WBL	ENCFF693MZN	CD8-positive, alpha-beta T cell	/biosample-types/primary_cell_CL_0000625/	ENCODE-rE2G predictions for CD8-positive, alpha-beta T cell; Donor: ENCDO190HXC		ENCDO190HXC
