## Supplementary Table 2 for "Scalable transcription factor mapping uncovers the regulatory dynamics of natural and synthetic transcription factors in human T cell states": Supplementary_Table_2.csv (part 1995 of 2935)

gene_name	enh_region	gene_tss_window	ENCODE-rE2G_Model_Score	Accession	file_id	Biosample.term.name	Biosample.ontology	Description	Annotation.treatment	donor
SLC3A2	chr11:62841312-62842289	chr11:62856011-62856012	0.208755963381476	ENCSR730WBL	ENCFF693MZN	CD8-positive, alpha-beta T cell	/biosample-types/primary_cell_CL_0000625/	ENCODE-rE2G predictions for CD8-positive, alpha-beta T cell; Donor: ENCDO190HXC		ENCDO190HXC
SNHG1	chr11:62841312-62842289	chr11:62855888-62855889	0.475185339169609	ENCSR730WBL	ENCFF693MZN	CD8-positive, alpha-beta T cell	/biosample-types/primary_cell_CL_0000625/	ENCODE-rE2G predictions for CD8-positive, alpha-beta T cell; Donor: ENCDO190HXC		ENCDO190HXC
WDR74	chr11:62841312-62842289	chr11:62840156-62840157	0.96925811760409	ENCSR730WBL	ENCFF693MZN	CD8-positive, alpha-beta T cell	/biosample-types/primary_cell_CL_0000625/	ENCODE-rE2G predictions for CD8-positive, alpha-beta T cell; Donor: ENCDO190HXC		ENCDO190HXC
SLC3A2	chr11:62855638-62856281	chr11:62856011-62856012	0.999955697972682	ENCSR730WBL	ENCFF693MZN	CD8-positive, alpha-beta T cell	/biosample-types/primary_cell_CL_0000625/	ENCODE-rE2G predictions for CD8-positive, alpha-beta T cell; Donor: ENCDO190HXC		ENCDO190HXC
SNHG1	chr11:62855638-62856281	chr11:62855888-62855889	0.99998343483941	ENCSR730WBL	ENCFF693MZN	CD8-positive, alpha-beta T cell	/biosample-types/primary_cell_CL_0000625/	ENCODE-rE2G predictions for CD8-positive, alpha-beta T cell; Donor: ENCDO190HXC		ENCDO190HXC
CHRM1	chr11:62862307-62863061	chr11:62921540-62921541	0.438382254907748	ENCSR730WBL	ENCFF693MZN	CD8-positive, alpha-beta T cell	/biosample-types/primary_cell_CL_0000625/	ENCODE-rE2G predictions for CD8-positive, alpha-beta T cell; Donor: ENCDO190HXC		ENCDO190HXC
CHRM1	chr11:62880597-62881930	chr11:62921540-62921541	0.922205373156802	ENCSR730WBL	ENCFF693MZN	CD8-positive, alpha-beta T cell	/biosample-types/primary_cell_CL_0000625/	ENCODE-rE2G predictions for CD8-positive, alpha-beta T cell; Donor: ENCDO190HXC		ENCDO190HXC
CHRM1	chr11:62888304-62888804	chr11:62921540-62921541	0.243239328628941	ENCSR730WBL	ENCFF693MZN	CD8-positive, alpha-beta T cell	/biosample-types/primary_cell_CL_0000625/	ENCODE-rE2G predictions for CD8-positive, alpha-beta T cell; Donor: ENCDO190HXC		ENCDO190HXC
CHRM1	chr11:62889432-62890184	chr11:62921540-62921541	0.244468688469945	ENCSR730WBL	ENCFF693MZN	CD8-positive, alpha-beta T cell	/biosample-types/primary_cell_CL_0000625/	ENCODE-rE2G predictions for CD8-positive, alpha-beta T cell; Donor: ENCDO190HXC		ENCDO190HXC
CHRM1	chr11:62905893-62906393	chr11:62921540-62921541	0.757161290047928	ENCSR730WBL	ENCFF693MZN	CD8-positive, alpha-beta T cell	/biosample-types/primary_cell_CL_0000625/	ENCODE-rE2G predictions for CD8-positive, alpha-beta T cell; Donor: ENCDO190HXC		ENCDO190HXC
CHRM1	chr11:62909032-62909532	chr11:62921540-62921541	0.299726233472424	ENCSR730WBL	ENCFF693MZN	CD8-positive, alpha-beta T cell	/biosample-types/primary_cell_CL_0000625/	ENCODE-rE2G predictions for CD8-positive, alpha-beta T cell; Donor: ENCDO190HXC		ENCDO190HXC
CHRM1	chr11:62921290-62921790	chr11:62921540-62921541	0.999999997775929	ENCSR730WBL	ENCFF693MZN	CD8-positive, alpha-beta T cell	/biosample-types/primary_cell_CL_0000625/	ENCODE-rE2G predictions for CD8-positive, alpha-beta T cell; Donor: ENCDO190HXC		ENCDO190HXC
CHRM1	chr11:62922585-62923546	chr11:62921540-62921541	0.900103520922555	ENCSR730WBL	ENCFF693MZN	CD8-positive, alpha-beta T cell	/biosample-types/primary_cell_CL_0000625/	ENCODE-rE2G predictions for CD8-positive, alpha-beta T cell; Donor: ENCDO190HXC		ENCDO190HXC
CHRM1	chr11:62923974-62924801	chr11:62921540-62921541	0.953014294865824	ENCSR730WBL	ENCFF693MZN	CD8-positive, alpha-beta T cell	/biosample-types/primary_cell_CL_0000625/	ENCODE-rE2G predictions for CD8-positive, alpha-beta T cell; Donor: ENCDO190HXC		ENCDO190HXC
CHRM1	chr11:62926126-62926626	chr11:62921540-62921541	0.72923105439614	ENCSR730WBL	ENCFF693MZN	CD8-positive, alpha-beta T cell	/biosample-types/primary_cell_CL_0000625/	ENCODE-rE2G predictions for CD8-positive, alpha-beta T cell; Donor: ENCDO190HXC		ENCDO190HXC
HRASLS5	chr11:63478751-63479251	chr11:63491208-63491209	0.430056744658244	ENCSR730WBL	ENCFF693MZN	CD8-positive, alpha-beta T cell	/biosample-types/primary_cell_CL_0000625/	ENCODE-rE2G predictions for CD8-positive, alpha-beta T cell; Donor: ENCDO190HXC		ENCDO190HXC
HRASLS5	chr11:63490939-63491458	chr11:63491208-63491209	0.999999507375523	ENCSR730WBL	ENCFF693MZN	CD8-positive, alpha-beta T cell	/biosample-types/primary_cell_CL_0000625/	ENCODE-rE2G predictions for CD8-positive, alpha-beta T cell; Donor: ENCDO190HXC		ENCDO190HXC
HRASLS5	chr11:63491630-63492130	chr11:63491208-63491209	0.99998871056353	ENCSR730WBL	ENCFF693MZN	CD8-positive, alpha-beta T cell	/biosample-types/primary_cell_CL_0000625/	ENCODE-rE2G predictions for CD8-positive, alpha-beta T cell; Donor: ENCDO190HXC		ENCDO190HXC
HRASLS5	chr11:63531405-63531905	chr11:63491208-63491209	0.672642310664221	ENCSR730WBL	ENCFF693MZN	CD8-positive, alpha-beta T cell	/biosample-types/primary_cell_CL_0000625/	ENCODE-rE2G predictions for CD8-positive, alpha-beta T cell; Donor: ENCDO190HXC		ENCDO190HXC
PLA2G16	chr11:63531405-63531905	chr11:63614437-63614438	0.359718543512477	ENCSR730WBL	ENCFF693MZN	CD8-positive, alpha-beta T cell	/biosample-types/primary_cell_CL_0000625/	ENCODE-rE2G predictions for CD8-positive, alpha-beta T cell; Donor: ENCDO190HXC		ENCDO190HXC
RARRES3	chr11:63531405-63531905	chr11:63536800-63536801	0.977972417442841	ENCSR730WBL	ENCFF693MZN	CD8-positive, alpha-beta T cell	/biosample-types/primary_cell_CL_0000625/	ENCODE-rE2G predictions for CD8-positive, alpha-beta T cell; Donor: ENCDO190HXC		ENCDO190HXC
HRASLS5	chr11:63534841-63535605	chr11:63491208-63491209	0.393204393851074	ENCSR730WBL	ENCFF693MZN	CD8-positive, alpha-beta T cell	/biosample-types/primary_cell_CL_0000625/	ENCODE-rE2G predictions for CD8-positive, alpha-beta T cell; Donor: ENCDO190HXC		ENCDO190HXC
PLA2G16	chr11:63534841-63535605	chr11:63614437-63614438	0.209892576712951	ENCSR730WBL	ENCFF693MZN	CD8-positive, alpha-beta T cell	/biosample-types/primary_cell_CL_0000625/	ENCODE-rE2G predictions for CD8-positive, alpha-beta T cell; Donor: ENCDO190HXC		ENCDO190HXC
RARRES3	chr11:63534841-63535605	chr11:63536800-63536801	0.948335433751131	ENCSR730WBL	ENCFF693MZN	CD8-positive, alpha-beta T cell	/biosample-types/primary_cell_CL_0000625/	ENCODE-rE2G predictions for CD8-positive, alpha-beta T cell; Donor: ENCDO190HXC		ENCDO190HXC
HRASLS5	chr11:63535642-63536142	chr11:63491208-63491209	0.237006984177643	ENCSR730WBL	ENCFF693MZN	CD8-positive, alpha-beta T cell	/biosample-types/primary_cell_CL_0000625/	ENCODE-rE2G predictions for CD8-positive, alpha-beta T cell; Donor: ENCDO190HXC		ENCDO190HXC
RARRES3	chr11:63535642-63536142	chr11:63536800-63536801	0.834046020889425	ENCSR730WBL	ENCFF693MZN	CD8-positive, alpha-beta T cell	/biosample-types/primary_cell_CL_0000625/	ENCODE-rE2G predictions for CD8-positive, alpha-beta T cell; Donor: ENCDO190HXC		ENCDO190HXC
RARRES3	chr11:63536550-63537063	chr11:63536800-63536801	0.999999486246895	ENCSR730WBL	ENCFF693MZN	CD8-positive, alpha-beta T cell	/biosample-types/primary_cell_CL_0000625/	ENCODE-rE2G predictions for CD8-positive, alpha-beta T cell; Donor: ENCDO190HXC		ENCDO190HXC
HRASLS5	chr11:63550913-63552354	chr11:63491208-63491209	0.397725220063564	ENCSR730WBL	ENCFF693MZN	CD8-positive, alpha-beta T cell	/biosample-types/primary_cell_CL_0000625/	ENCODE-rE2G predictions for CD8-positive, alpha-beta T cell; Donor: ENCDO190HXC		ENCDO190HXC
PLA2G16	chr11:63550913-63552354	chr11:63614437-63614438	0.381922665071891	ENCSR730WBL	ENCFF693MZN	CD8-positive, alpha-beta T cell	/biosample-types/primary_cell_CL_0000625/	ENCODE-rE2G predictions for CD8-positive, alpha-beta T cell; Donor: ENCDO190HXC		ENCDO190HXC
RARRES3	chr11:63550913-63552354	chr11:63536800-63536801	0.577660202372346	ENCSR730WBL	ENCFF693MZN	CD8-positive, alpha-beta T cell	/biosample-types/primary_cell_CL_0000625/	ENCODE-rE2G predictions for CD8-positive, alpha-beta T cell; Donor: ENCDO190HXC		ENCDO190HXC
HRASLS5	chr11:63553755-63554255	chr11:63491208-63491209	0.48972087940698	ENCSR730WBL	ENCFF693MZN	CD8-positive, alpha-beta T cell	/biosample-types/primary_cell_CL_0000625/	ENCODE-rE2G predictions for CD8-positive, alpha-beta T cell; Donor: ENCDO190HXC		ENCDO190HXC
PLA2G16	chr11:63553755-63554255	chr11:63614437-63614438	0.444736776611114	ENCSR730WBL	ENCFF693MZN	CD8-positive, alpha-beta T cell	/biosample-types/primary_cell_CL_0000625/	ENCODE-rE2G predictions for CD8-positive, alpha-beta T cell; Donor: ENCDO190HXC		ENCDO190HXC
RARRES3	chr11:63553755-63554255	chr11:63536800-63536801	0.727007979832255	ENCSR730WBL	ENCFF693MZN	CD8-positive, alpha-beta T cell	/biosample-types/primary_cell_CL_0000625/	ENCODE-rE2G predictions for CD8-positive, alpha-beta T cell; Donor: ENCDO190HXC		ENCDO190HXC
RARRES3	chr11:63560811-63561311	chr11:63536800-63536801	0.240893311737364	ENCSR730WBL	ENCFF693MZN	CD8-positive, alpha-beta T cell	/biosample-types/primary_cell_CL_0000625/	ENCODE-rE2G predictions for CD8-positive, alpha-beta T cell; Donor: ENCDO190HXC		ENCDO190HXC
PLA2G16	chr11:63563979-63564479	chr11:63614437-63614438	0.242981537268801	ENCSR730WBL	ENCFF693MZN	CD8-positive, alpha-beta T cell	/biosample-types/primary_cell_CL_0000625/	ENCODE-rE2G predictions for CD8-positive, alpha-beta T cell; Donor: ENCDO190HXC		ENCDO190HXC
HRASLS5	chr11:63566485-63567477	chr11:63491208-63491209	0.740816601180443	ENCSR730WBL	ENCFF693MZN	CD8-positive, alpha-beta T cell	/biosample-types/primary_cell_CL_0000625/	ENCODE-rE2G predictions for CD8-positive, alpha-beta T cell; Donor: ENCDO190HXC		ENCDO190HXC
PLA2G16	chr11:63566485-63567477	chr11:63614437-63614438	0.885554669789207	ENCSR730WBL	ENCFF693MZN	CD8-positive, alpha-beta T cell	/biosample-types/primary_cell_CL_0000625/	ENCODE-rE2G predictions for CD8-positive, alpha-beta T cell; Donor: ENCDO190HXC		ENCDO190HXC
RARRES3	chr11:63566485-63567477	chr11:63536800-63536801	0.797695245322788	ENCSR730WBL	ENCFF693MZN	CD8-positive, alpha-beta T cell	/biosample-types/primary_cell_CL_0000625/	ENCODE-rE2G predictions for CD8-positive, alpha-beta T cell; Donor: ENCDO190HXC		ENCDO190HXC
PLA2G16	chr11:63574019-63574912	chr11:63614437-63614438	0.389545645125372	ENCSR730WBL	ENCFF693MZN	CD8-positive, alpha-beta T cell	/biosample-types/primary_cell_CL_0000625/	ENCODE-rE2G predictions for CD8-positive, alpha-beta T cell; Donor: ENCDO190HXC		ENCDO190HXC
PLA2G16	chr11:63582420-63582920	chr11:63614437-63614438	0.333607830330189	ENCSR730WBL	ENCFF693MZN	CD8-positive, alpha-beta T cell	/biosample-types/primary_cell_CL_0000625/	ENCODE-rE2G predictions for CD8-positive, alpha-beta T cell; Donor: ENCDO190HXC		ENCDO190HXC
PLA2G16	chr11:63613350-63614687	chr11:63614437-63614438	0.999980318334956	ENCSR730WBL	ENCFF693MZN	CD8-positive, alpha-beta T cell	/biosample-types/primary_cell_CL_0000625/	ENCODE-rE2G predictions for CD8-positive, alpha-beta T cell; Donor: ENCDO190HXC		ENCDO190HXC
PLA2G16	chr11:63635785-63636285	chr11:63614437-63614438	0.375930910653941	ENCSR730WBL	ENCFF693MZN	CD8-positive, alpha-beta T cell	/biosample-types/primary_cell_CL_0000625/	ENCODE-rE2G predictions for CD8-positive, alpha-beta T cell; Donor: ENCDO190HXC		ENCDO190HXC
ATL3	chr11:63671229-63672000	chr11:63671730-63671731	0.999934790904618	ENCSR730WBL	ENCFF693MZN	CD8-positive, alpha-beta T cell	/biosample-types/primary_cell_CL_0000625/	ENCODE-rE2G predictions for CD8-positive, alpha-beta T cell; Donor: ENCDO190HXC		ENCDO190HXC
RTN3	chr11:63681176-63681699	chr11:63681449-63681450	0.999995574251184	ENCSR730WBL	ENCFF693MZN	CD8-positive, alpha-beta T cell	/biosample-types/primary_cell_CL_0000625/	ENCODE-rE2G predictions for CD8-positive, alpha-beta T cell; Donor: ENCDO190HXC		ENCDO190HXC
C11orf95	chr11:63767349-63769768	chr11:63768641-63768642	0.999993495134682	ENCSR730WBL	ENCFF693MZN	CD8-positive, alpha-beta T cell	/biosample-types/primary_cell_CL_0000625/	ENCODE-rE2G predictions for CD8-positive, alpha-beta T cell; Donor: ENCDO190HXC		ENCDO190HXC
C11orf84	chr11:63813123-63814724	chr11:63813373-63813374	0.999973580659249	ENCSR730WBL	ENCFF693MZN	CD8-positive, alpha-beta T cell	/biosample-types/primary_cell_CL_0000625/	ENCODE-rE2G predictions for CD8-positive, alpha-beta T cell; Donor: ENCDO190HXC		ENCDO190HXC
C11orf84	chr11:63837161-63837661	chr11:63813373-63813374	0.394853399767223	ENCSR730WBL	ENCFF693MZN	CD8-positive, alpha-beta T cell	/biosample-types/primary_cell_CL_0000625/	ENCODE-rE2G predictions for CD8-positive, alpha-beta T cell; Donor: ENCDO190HXC		ENCDO190HXC
MARK2	chr11:63837161-63837661	chr11:63838927-63838928	0.625359168676409	ENCSR730WBL	ENCFF693MZN	CD8-positive, alpha-beta T cell	/biosample-types/primary_cell_CL_0000625/	ENCODE-rE2G predictions for CD8-positive, alpha-beta T cell; Donor: ENCDO190HXC		ENCDO190HXC
RCOR2	chr11:63837161-63837661	chr11:63916844-63916845	0.295655374981656	ENCSR730WBL	ENCFF693MZN	CD8-positive, alpha-beta T cell	/biosample-types/primary_cell_CL_0000625/	ENCODE-rE2G predictions for CD8-positive, alpha-beta T cell; Donor: ENCDO190HXC		ENCDO190HXC
MARK2	chr11:63838462-63839213	chr11:63838927-63838928	0.999989485083885	ENCSR730WBL	ENCFF693MZN	CD8-positive, alpha-beta T cell	/biosample-types/primary_cell_CL_0000625/	ENCODE-rE2G predictions for CD8-positive, alpha-beta T cell; Donor: ENCDO190HXC		ENCDO190HXC
C11orf84	chr11:63866189-63866689	chr11:63813373-63813374	0.261187143002546	ENCSR730WBL	ENCFF693MZN	CD8-positive, alpha-beta T cell	/biosample-types/primary_cell_CL_0000625/	ENCODE-rE2G predictions for CD8-positive, alpha-beta T cell; Donor: ENCDO190HXC		ENCDO190HXC
MARK2	chr11:63866189-63866689	chr11:63838927-63838928	0.219138620872929	ENCSR730WBL	ENCFF693MZN	CD8-positive, alpha-beta T cell	/biosample-types/primary_cell_CL_0000625/	ENCODE-rE2G predictions for CD8-positive, alpha-beta T cell; Donor: ENCDO190HXC		ENCDO190HXC
RCOR2	chr11:63866189-63866689	chr11:63916844-63916845	0.494271361662695	ENCSR730WBL	ENCFF693MZN	CD8-positive, alpha-beta T cell	/biosample-types/primary_cell_CL_0000625/	ENCODE-rE2G predictions for CD8-positive, alpha-beta T cell; Donor: ENCDO190HXC		ENCDO190HXC
RCOR2	chr11:63869589-63870089	chr11:63916844-63916845	0.292858582851583	ENCSR730WBL	ENCFF693MZN	CD8-positive, alpha-beta T cell	/biosample-types/primary_cell_CL_0000625/	ENCODE-rE2G predictions for CD8-positive, alpha-beta T cell; Donor: ENCDO190HXC		ENCDO190HXC
RCOR2	chr11:63871992-63872492	chr11:63916844-63916845	0.226992310588963	ENCSR730WBL	ENCFF693MZN	CD8-positive, alpha-beta T cell	/biosample-types/primary_cell_CL_0000625/	ENCODE-rE2G predictions for CD8-positive, alpha-beta T cell; Donor: ENCDO190HXC		ENCDO190HXC
RCOR2	chr11:63882796-63883296	chr11:63916844-63916845	0.20106245194077	ENCSR730WBL	ENCFF693MZN	CD8-positive, alpha-beta T cell	/biosample-types/primary_cell_CL_0000625/	ENCODE-rE2G predictions for CD8-positive, alpha-beta T cell; Donor: ENCDO190HXC		ENCDO190HXC
RCOR2	chr11:63888235-63888988	chr11:63916844-63916845	0.385225018775035	ENCSR730WBL	ENCFF693MZN	CD8-positive, alpha-beta T cell	/biosample-types/primary_cell_CL_0000625/	ENCODE-rE2G predictions for CD8-positive, alpha-beta T cell; Donor: ENCDO190HXC		ENCDO190HXC
RCOR2	chr11:63906519-63907019	chr11:63916844-63916845	0.23063380495608	ENCSR730WBL	ENCFF693MZN	CD8-positive, alpha-beta T cell	/biosample-types/primary_cell_CL_0000625/	ENCODE-rE2G predictions for CD8-positive, alpha-beta T cell; Donor: ENCDO190HXC		ENCDO190HXC
RCOR2	chr11:63916270-63917413	chr11:63916844-63916845	0.999999740406321	ENCSR730WBL	ENCFF693MZN	CD8-positive, alpha-beta T cell	/biosample-types/primary_cell_CL_0000625/	ENCODE-rE2G predictions for CD8-positive, alpha-beta T cell; Donor: ENCDO190HXC		ENCDO190HXC
RCOR2	chr11:63917704-63918204	chr11:63916844-63916845	0.779339666485307	ENCSR730WBL	ENCFF693MZN	CD8-positive, alpha-beta T cell	/biosample-types/primary_cell_CL_0000625/	ENCODE-rE2G predictions for CD8-positive, alpha-beta T cell; Donor: ENCDO190HXC		ENCDO190HXC
RCOR2	chr11:63921040-63921540	chr11:63916844-63916845	0.490926671226217	ENCSR730WBL	ENCFF693MZN	CD8-positive, alpha-beta T cell	/biosample-types/primary_cell_CL_0000625/	ENCODE-rE2G predictions for CD8-positive, alpha-beta T cell; Donor: ENCDO190HXC		ENCDO190HXC
NAA40	chr11:63938534-63939219	chr11:63938969-63938970	0.99993212257568	ENCSR730WBL	ENCFF693MZN	CD8-positive, alpha-beta T cell	/biosample-types/primary_cell_CL_0000625/	ENCODE-rE2G predictions for CD8-positive, alpha-beta T cell; Donor: ENCDO190HXC		ENCDO190HXC
COX8A	chr11:63974221-63974856	chr11:63974606-63974607	0.999939865466824	ENCSR730WBL	ENCFF693MZN	CD8-positive, alpha-beta T cell	/biosample-types/primary_cell_CL_0000625/	ENCODE-rE2G predictions for CD8-positive, alpha-beta T cell; Donor: ENCDO190HXC		ENCDO190HXC
OTUB1	chr11:63985356-63987052	chr11:63985852-63985853	0.999922215654857	ENCSR730WBL	ENCFF693MZN	CD8-positive, alpha-beta T cell	/biosample-types/primary_cell_CL_0000625/	ENCODE-rE2G predictions for CD8-positive, alpha-beta T cell; Donor: ENCDO190HXC		ENCDO190HXC
MACROD1	chr11:64165431-64166452	chr11:64166113-64166114	0.999986495353239	ENCSR730WBL	ENCFF693MZN	CD8-positive, alpha-beta T cell	/biosample-types/primary_cell_CL_0000625/	ENCODE-rE2G predictions for CD8-positive, alpha-beta T cell; Donor: ENCDO190HXC		ENCDO190HXC
STIP1	chr11:64185727-64186364	chr11:64186114-64186115	0.999939333951591	ENCSR730WBL	ENCFF693MZN	CD8-positive, alpha-beta T cell	/biosample-types/primary_cell_CL_0000625/	ENCODE-rE2G predictions for CD8-positive, alpha-beta T cell; Donor: ENCDO190HXC		ENCDO190HXC
FERMT3	chr11:64204455-64204955	chr11:64206679-64206680	0.921051040116559	ENCSR730WBL	ENCFF693MZN	CD8-positive, alpha-beta T cell	/biosample-types/primary_cell_CL_0000625/	ENCODE-rE2G predictions for CD8-positive, alpha-beta T cell; Donor: ENCDO190HXC		ENCDO190HXC
MACROD1	chr11:64204455-64204955	chr11:64166113-64166114	0.211102540499873	ENCSR730WBL	ENCFF693MZN	CD8-positive, alpha-beta T cell	/biosample-types/primary_cell_CL_0000625/	ENCODE-rE2G predictions for CD8-positive, alpha-beta T cell; Donor: ENCDO190HXC		ENCDO190HXC
FERMT3	chr11:64206380-64206929	chr11:64206679-64206680	0.999998345017354	ENCSR730WBL	ENCFF693MZN	CD8-positive, alpha-beta T cell	/biosample-types/primary_cell_CL_0000625/	ENCODE-rE2G predictions for CD8-positive, alpha-beta T cell; Donor: ENCDO190HXC		ENCDO190HXC
FERMT3	chr11:64207405-64208190	chr11:64206679-64206680	0.941188821197822	ENCSR730WBL	ENCFF693MZN	CD8-positive, alpha-beta T cell	/biosample-types/primary_cell_CL_0000625/	ENCODE-rE2G predictions for CD8-positive, alpha-beta T cell; Donor: ENCDO190HXC		ENCDO190HXC
NUDT22	chr11:64207405-64208190	chr11:64226273-64226274	0.201493508188784	ENCSR730WBL	ENCFF693MZN	CD8-positive, alpha-beta T cell	/biosample-types/primary_cell_CL_0000625/	ENCODE-rE2G predictions for CD8-positive, alpha-beta T cell; Donor: ENCDO190HXC		ENCDO190HXC
NUDT22	chr11:64225669-64226523	chr11:64226273-64226274	0.999990303212744	ENCSR730WBL	ENCFF693MZN	CD8-positive, alpha-beta T cell	/biosample-types/primary_cell_CL_0000625/	ENCODE-rE2G predictions for CD8-positive, alpha-beta T cell; Donor: ENCDO190HXC		ENCDO190HXC
TRPT1	chr11:64225669-64226523	chr11:64226254-64226255	0.999969727178105	ENCSR730WBL	ENCFF693MZN	CD8-positive, alpha-beta T cell	/biosample-types/primary_cell_CL_0000625/	ENCODE-rE2G predictions for CD8-positive, alpha-beta T cell; Donor: ENCDO190HXC		ENCDO190HXC
NUDT22	chr11:64226620-64227120	chr11:64226273-64226274	0.999976612464089	ENCSR730WBL	ENCFF693MZN	CD8-positive, alpha-beta T cell	/biosample-types/primary_cell_CL_0000625/	ENCODE-rE2G predictions for CD8-positive, alpha-beta T cell; Donor: ENCDO190HXC		ENCDO190HXC
TRPT1	chr11:64226620-64227120	chr11:64226254-64226255	0.999918779535933	ENCSR730WBL	ENCFF693MZN	CD8-positive, alpha-beta T cell	/biosample-types/primary_cell_CL_0000625/	ENCODE-rE2G predictions for CD8-positive, alpha-beta T cell; Donor: ENCDO190HXC		ENCDO190HXC
DNAJC4	chr11:64230181-64230723	chr11:64230431-64230432	0.999997979933828	ENCSR730WBL	ENCFF693MZN	CD8-positive, alpha-beta T cell	/biosample-types/primary_cell_CL_0000625/	ENCODE-rE2G predictions for CD8-positive, alpha-beta T cell; Donor: ENCDO190HXC		ENCDO190HXC
VEGFB	chr11:64234184-64235350	chr11:64234583-64234584	0.99999186372331	ENCSR730WBL	ENCFF693MZN	CD8-positive, alpha-beta T cell	/biosample-types/primary_cell_CL_0000625/	ENCODE-rE2G predictions for CD8-positive, alpha-beta T cell; Donor: ENCDO190HXC		ENCDO190HXC
FKBP2	chr11:64240690-64241760	chr11:64240940-64240941	0.999941169443097	ENCSR730WBL	ENCFF693MZN	CD8-positive, alpha-beta T cell	/biosample-types/primary_cell_CL_0000625/	ENCODE-rE2G predictions for CD8-positive, alpha-beta T cell; Donor: ENCDO190HXC		ENCDO190HXC
PPP1R14B	chr11:64246691-64247197	chr11:64246941-64246942	0.999998765137739	ENCSR730WBL	ENCFF693MZN	CD8-positive, alpha-beta T cell	/biosample-types/primary_cell_CL_0000625/	ENCODE-rE2G predictions for CD8-positive, alpha-beta T cell; Donor: ENCDO190HXC		ENCDO190HXC
PPP1R14B	chr11:64247269-64247769	chr11:64246941-64246942	0.999942096505428	ENCSR730WBL	ENCFF693MZN	CD8-positive, alpha-beta T cell	/biosample-types/primary_cell_CL_0000625/	ENCODE-rE2G predictions for CD8-positive, alpha-beta T cell; Donor: ENCDO190HXC		ENCDO190HXC
PLCB3	chr11:64251191-64251953	chr11:64251522-64251523	0.999991211389321	ENCSR730WBL	ENCFF693MZN	CD8-positive, alpha-beta T cell	/biosample-types/primary_cell_CL_0000625/	ENCODE-rE2G predictions for CD8-positive, alpha-beta T cell; Donor: ENCDO190HXC		ENCDO190HXC
PLCB3	chr11:64252033-64252533	chr11:64251522-64251523	0.282076436659509	ENCSR730WBL	ENCFF693MZN	CD8-positive, alpha-beta T cell	/biosample-types/primary_cell_CL_0000625/	ENCODE-rE2G predictions for CD8-positive, alpha-beta T cell; Donor: ENCDO190HXC		ENCDO190HXC
BAD	chr11:64269805-64270305	chr11:64284704-64284705	0.92893709301078	ENCSR730WBL	ENCFF693MZN	CD8-positive, alpha-beta T cell	/biosample-types/primary_cell_CL_0000625/	ENCODE-rE2G predictions for CD8-positive, alpha-beta T cell; Donor: ENCDO190HXC		ENCDO190HXC
CATSPERZ	chr11:64269805-64270305	chr11:64300390-64300391	0.573585126031878	ENCSR730WBL	ENCFF693MZN	CD8-positive, alpha-beta T cell	/biosample-types/primary_cell_CL_0000625/	ENCODE-rE2G predictions for CD8-positive, alpha-beta T cell; Donor: ENCDO190HXC		ENCDO190HXC
DNAJC4	chr11:64269805-64270305	chr11:64230431-64230432	0.255265887704579	ENCSR730WBL	ENCFF693MZN	CD8-positive, alpha-beta T cell	/biosample-types/primary_cell_CL_0000625/	ENCODE-rE2G predictions for CD8-positive, alpha-beta T cell; Donor: ENCDO190HXC		ENCDO190HXC
FERMT3	chr11:64269805-64270305	chr11:64206679-64206680	0.217703949901831	ENCSR730WBL	ENCFF693MZN	CD8-positive, alpha-beta T cell	/biosample-types/primary_cell_CL_0000625/	ENCODE-rE2G predictions for CD8-positive, alpha-beta T cell; Donor: ENCDO190HXC		ENCDO190HXC
FKBP2	chr11:64269805-64270305	chr11:64240940-64240941	0.251803776777585	ENCSR730WBL	ENCFF693MZN	CD8-positive, alpha-beta T cell	/biosample-types/primary_cell_CL_0000625/	ENCODE-rE2G predictions for CD8-positive, alpha-beta T cell; Donor: ENCDO190HXC		ENCDO190HXC
GPR137	chr11:64269805-64270305	chr11:64286109-64286110	0.58983546382888	ENCSR730WBL	ENCFF693MZN	CD8-positive, alpha-beta T cell	/biosample-types/primary_cell_CL_0000625/	ENCODE-rE2G predictions for CD8-positive, alpha-beta T cell; Donor: ENCDO190HXC		ENCDO190HXC
KCNK4	chr11:64269805-64270305	chr11:64291320-64291321	0.81415709293861	ENCSR730WBL	ENCFF693MZN	CD8-positive, alpha-beta T cell	/biosample-types/primary_cell_CL_0000625/	ENCODE-rE2G predictions for CD8-positive, alpha-beta T cell; Donor: ENCDO190HXC		ENCDO190HXC
KCNK4-TEX40	chr11:64269805-64270305	chr11:64291721-64291722	0.719332674087637	ENCSR730WBL	ENCFF693MZN	CD8-positive, alpha-beta T cell	/biosample-types/primary_cell_CL_0000625/	ENCODE-rE2G predictions for CD8-positive, alpha-beta T cell; Donor: ENCDO190HXC		ENCDO190HXC
PLCB3	chr11:64269805-64270305	chr11:64251522-64251523	0.811794603897594	ENCSR730WBL	ENCFF693MZN	CD8-positive, alpha-beta T cell	/biosample-types/primary_cell_CL_0000625/	ENCODE-rE2G predictions for CD8-positive, alpha-beta T cell; Donor: ENCDO190HXC		ENCDO190HXC
PPP1R14B	chr11:64269805-64270305	chr11:64246941-64246942	0.363065956043279	ENCSR730WBL	ENCFF693MZN	CD8-positive, alpha-beta T cell	/biosample-types/primary_cell_CL_0000625/	ENCODE-rE2G predictions for CD8-positive, alpha-beta T cell; Donor: ENCDO190HXC		ENCDO190HXC
RPS6KA4	chr11:64269805-64270305	chr11:64359152-64359153	0.246765974871103	ENCSR730WBL	ENCFF693MZN	CD8-positive, alpha-beta T cell	/biosample-types/primary_cell_CL_0000625/	ENCODE-rE2G predictions for CD8-positive, alpha-beta T cell; Donor: ENCDO190HXC		ENCDO190HXC
VEGFB	chr11:64269805-64270305	chr11:64234583-64234584	0.361933214768125	ENCSR730WBL	ENCFF693MZN	CD8-positive, alpha-beta T cell	/biosample-types/primary_cell_CL_0000625/	ENCODE-rE2G predictions for CD8-positive, alpha-beta T cell; Donor: ENCDO190HXC		ENCDO190HXC
BAD	chr11:64270402-64270902	chr11:64284704-64284705	0.322754802047182	ENCSR730WBL	ENCFF693MZN	CD8-positive, alpha-beta T cell	/biosample-types/primary_cell_CL_0000625/	ENCODE-rE2G predictions for CD8-positive, alpha-beta T cell; Donor: ENCDO190HXC		ENCDO190HXC
PLCB3	chr11:64270402-64270902	chr11:64251522-64251523	0.237909058413693	ENCSR730WBL	ENCFF693MZN	CD8-positive, alpha-beta T cell	/biosample-types/primary_cell_CL_0000625/	ENCODE-rE2G predictions for CD8-positive, alpha-beta T cell; Donor: ENCDO190HXC		ENCDO190HXC
BAD	chr11:64271195-64271695	chr11:64284704-64284705	0.406975441125077	ENCSR730WBL	ENCFF693MZN	CD8-positive, alpha-beta T cell	/biosample-types/primary_cell_CL_0000625/	ENCODE-rE2G predictions for CD8-positive, alpha-beta T cell; Donor: ENCDO190HXC		ENCDO190HXC
KCNK4	chr11:64271195-64271695	chr11:64291320-64291321	0.227619119711732	ENCSR730WBL	ENCFF693MZN	CD8-positive, alpha-beta T cell	/biosample-types/primary_cell_CL_0000625/	ENCODE-rE2G predictions for CD8-positive, alpha-beta T cell; Donor: ENCDO190HXC		ENCDO190HXC
PLCB3	chr11:64271195-64271695	chr11:64251522-64251523	0.390859580401835	ENCSR730WBL	ENCFF693MZN	CD8-positive, alpha-beta T cell	/biosample-types/primary_cell_CL_0000625/	ENCODE-rE2G predictions for CD8-positive, alpha-beta T cell; Donor: ENCDO190HXC		ENCDO190HXC
BAD	chr11:64284454-64286359	chr11:64284704-64284705	0.999932265496128	ENCSR730WBL	ENCFF693MZN	CD8-positive, alpha-beta T cell	/biosample-types/primary_cell_CL_0000625/	ENCODE-rE2G predictions for CD8-positive, alpha-beta T cell; Donor: ENCDO190HXC		ENCDO190HXC
GPR137	chr11:64284454-64286359	chr11:64286109-64286110	0.99980388341633	ENCSR730WBL	ENCFF693MZN	CD8-positive, alpha-beta T cell	/biosample-types/primary_cell_CL_0000625/	ENCODE-rE2G predictions for CD8-positive, alpha-beta T cell; Donor: ENCDO190HXC		ENCDO190HXC
KCNK4	chr11:64291070-64292407	chr11:64291320-64291321	0.999991127932933	ENCSR730WBL	ENCFF693MZN	CD8-positive, alpha-beta T cell	/biosample-types/primary_cell_CL_0000625/	ENCODE-rE2G predictions for CD8-positive, alpha-beta T cell; Donor: ENCDO190HXC		ENCDO190HXC
KCNK4-TEX40	chr11:64291070-64292407	chr11:64291721-64291722	0.999998944583287	ENCSR730WBL	ENCFF693MZN	CD8-positive, alpha-beta T cell	/biosample-types/primary_cell_CL_0000625/	ENCODE-rE2G predictions for CD8-positive, alpha-beta T cell; Donor: ENCDO190HXC		ENCDO190HXC
KCNK4	chr11:64292448-64292948	chr11:64291320-64291321	0.220836442803168	ENCSR730WBL	ENCFF693MZN	CD8-positive, alpha-beta T cell	/biosample-types/primary_cell_CL_0000625/	ENCODE-rE2G predictions for CD8-positive, alpha-beta T cell; Donor: ENCDO190HXC		ENCDO190HXC
KCNK4-TEX40	chr11:64292448-64292948	chr11:64291721-64291722	0.386510991143651	ENCSR730WBL	ENCFF693MZN	CD8-positive, alpha-beta T cell	/biosample-types/primary_cell_CL_0000625/	ENCODE-rE2G predictions for CD8-positive, alpha-beta T cell; Donor: ENCDO190HXC		ENCDO190HXC
CATSPERZ	chr11:64300140-64300640	chr11:64300390-64300391	0.999999996531996	ENCSR730WBL	ENCFF693MZN	CD8-positive, alpha-beta T cell	/biosample-types/primary_cell_CL_0000625/	ENCODE-rE2G predictions for CD8-positive, alpha-beta T cell; Donor: ENCDO190HXC		ENCDO190HXC
CATSPERZ	chr11:64300952-64301452	chr11:64300390-64300391	0.934843362925681	ENCSR730WBL	ENCFF693MZN	CD8-positive, alpha-beta T cell	/biosample-types/primary_cell_CL_0000625/	ENCODE-rE2G predictions for CD8-positive, alpha-beta T cell; Donor: ENCDO190HXC		ENCDO190HXC
ESRRA	chr11:64300952-64301452	chr11:64305527-64305528	0.516236727621531	ENCSR730WBL	ENCFF693MZN	CD8-positive, alpha-beta T cell	/biosample-types/primary_cell_CL_0000625/	ENCODE-rE2G predictions for CD8-positive, alpha-beta T cell; Donor: ENCDO190HXC		ENCDO190HXC
KCNK4	chr11:64300952-64301452	chr11:64291320-64291321	0.520981250110177	ENCSR730WBL	ENCFF693MZN	CD8-positive, alpha-beta T cell	/biosample-types/primary_cell_CL_0000625/	ENCODE-rE2G predictions for CD8-positive, alpha-beta T cell; Donor: ENCDO190HXC		ENCDO190HXC
KCNK4-TEX40	chr11:64300952-64301452	chr11:64291721-64291722	0.589834786310985	ENCSR730WBL	ENCFF693MZN	CD8-positive, alpha-beta T cell	/biosample-types/primary_cell_CL_0000625/	ENCODE-rE2G predictions for CD8-positive, alpha-beta T cell; Donor: ENCDO190HXC		ENCDO190HXC
CATSPERZ	chr11:64304232-64304732	chr11:64300390-64300391	0.9082595953827	ENCSR730WBL	ENCFF693MZN	CD8-positive, alpha-beta T cell	/biosample-types/primary_cell_CL_0000625/	ENCODE-rE2G predictions for CD8-positive, alpha-beta T cell; Donor: ENCDO190HXC		ENCDO190HXC
ESRRA	chr11:64304232-64304732	chr11:64305527-64305528	0.732854680220728	ENCSR730WBL	ENCFF693MZN	CD8-positive, alpha-beta T cell	/biosample-types/primary_cell_CL_0000625/	ENCODE-rE2G predictions for CD8-positive, alpha-beta T cell; Donor: ENCDO190HXC		ENCDO190HXC
KCNK4	chr11:64304232-64304732	chr11:64291320-64291321	0.598844010016189	ENCSR730WBL	ENCFF693MZN	CD8-positive, alpha-beta T cell	/biosample-types/primary_cell_CL_0000625/	ENCODE-rE2G predictions for CD8-positive, alpha-beta T cell; Donor: ENCDO190HXC		ENCDO190HXC
KCNK4-TEX40	chr11:64304232-64304732	chr11:64291721-64291722	0.66066085912258	ENCSR730WBL	ENCFF693MZN	CD8-positive, alpha-beta T cell	/biosample-types/primary_cell_CL_0000625/	ENCODE-rE2G predictions for CD8-positive, alpha-beta T cell; Donor: ENCDO190HXC		ENCDO190HXC
ESRRA	chr11:64305009-64305777	chr11:64305527-64305528	0.999983966644077	ENCSR730WBL	ENCFF693MZN	CD8-positive, alpha-beta T cell	/biosample-types/primary_cell_CL_0000625/	ENCODE-rE2G predictions for CD8-positive, alpha-beta T cell; Donor: ENCDO190HXC		ENCDO190HXC
PRDX5	chr11:64317404-64318754	chr11:64318087-64318088	0.999995920449734	ENCSR730WBL	ENCFF693MZN	CD8-positive, alpha-beta T cell	/biosample-types/primary_cell_CL_0000625/	ENCODE-rE2G predictions for CD8-positive, alpha-beta T cell; Donor: ENCDO190HXC		ENCDO190HXC
TRMT112	chr11:64317404-64318754	chr11:64318084-64318085	0.999990164838583	ENCSR730WBL	ENCFF693MZN	CD8-positive, alpha-beta T cell	/biosample-types/primary_cell_CL_0000625/	ENCODE-rE2G predictions for CD8-positive, alpha-beta T cell; Donor: ENCDO190HXC		ENCDO190HXC
CCDC88B	chr11:64331734-64332234	chr11:64340217-64340218	0.229223581433004	ENCSR730WBL	ENCFF693MZN	CD8-positive, alpha-beta T cell	/biosample-types/primary_cell_CL_0000625/	ENCODE-rE2G predictions for CD8-positive, alpha-beta T cell; Donor: ENCDO190HXC		ENCDO190HXC
CCDC88B	chr11:64339949-64340467	chr11:64340217-64340218	0.999998644214586	ENCSR730WBL	ENCFF693MZN	CD8-positive, alpha-beta T cell	/biosample-types/primary_cell_CL_0000625/	ENCODE-rE2G predictions for CD8-positive, alpha-beta T cell; Donor: ENCDO190HXC		ENCDO190HXC
CCDC88B	chr11:64340572-64341072	chr11:64340217-64340218	0.999970600091195	ENCSR730WBL	ENCFF693MZN	CD8-positive, alpha-beta T cell	/biosample-types/primary_cell_CL_0000625/	ENCODE-rE2G predictions for CD8-positive, alpha-beta T cell; Donor: ENCDO190HXC		ENCDO190HXC
CCDC88B	chr11:64342441-64342941	chr11:64340217-64340218	0.85517287368896	ENCSR730WBL	ENCFF693MZN	CD8-positive, alpha-beta T cell	/biosample-types/primary_cell_CL_0000625/	ENCODE-rE2G predictions for CD8-positive, alpha-beta T cell; Donor: ENCDO190HXC		ENCDO190HXC
RPS6KA4	chr11:64342441-64342941	chr11:64359152-64359153	0.655442848534892	ENCSR730WBL	ENCFF693MZN	CD8-positive, alpha-beta T cell	/biosample-types/primary_cell_CL_0000625/	ENCODE-rE2G predictions for CD8-positive, alpha-beta T cell; Donor: ENCDO190HXC		ENCDO190HXC
RPS6KA4	chr11:64355010-64355510	chr11:64359152-64359153	0.565190656160255	ENCSR730WBL	ENCFF693MZN	CD8-positive, alpha-beta T cell	/biosample-types/primary_cell_CL_0000625/	ENCODE-rE2G predictions for CD8-positive, alpha-beta T cell; Donor: ENCDO190HXC		ENCDO190HXC
RPS6KA4	chr11:64356443-64356943	chr11:64359152-64359153	0.326432269411011	ENCSR730WBL	ENCFF693MZN	CD8-positive, alpha-beta T cell	/biosample-types/primary_cell_CL_0000625/	ENCODE-rE2G predictions for CD8-positive, alpha-beta T cell; Donor: ENCDO190HXC		ENCDO190HXC
RPS6KA4	chr11:64358873-64360839	chr11:64359152-64359153	0.999985856350678	ENCSR730WBL	ENCFF693MZN	CD8-positive, alpha-beta T cell	/biosample-types/primary_cell_CL_0000625/	ENCODE-rE2G predictions for CD8-positive, alpha-beta T cell; Donor: ENCDO190HXC		ENCDO190HXC
SLC22A11	chr11:64449465-64449965	chr11:64555600-64555601	0.283322879481162	ENCSR730WBL	ENCFF693MZN	CD8-positive, alpha-beta T cell	/biosample-types/primary_cell_CL_0000625/	ENCODE-rE2G predictions for CD8-positive, alpha-beta T cell; Donor: ENCDO190HXC		ENCDO190HXC
SLC22A11	chr11:64553052-64553891	chr11:64555600-64555601	0.882789183950407	ENCSR730WBL	ENCFF693MZN	CD8-positive, alpha-beta T cell	/biosample-types/primary_cell_CL_0000625/	ENCODE-rE2G predictions for CD8-positive, alpha-beta T cell; Donor: ENCDO190HXC		ENCDO190HXC
SLC22A11	chr11:64554821-64555321	chr11:64555600-64555601	0.999992860038939	ENCSR730WBL	ENCFF693MZN	CD8-positive, alpha-beta T cell	/biosample-types/primary_cell_CL_0000625/	ENCODE-rE2G predictions for CD8-positive, alpha-beta T cell; Donor: ENCDO190HXC		ENCDO190HXC
SLC22A11	chr11:64555350-64555850	chr11:64555600-64555601	0.999999997616084	ENCSR730WBL	ENCFF693MZN	CD8-positive, alpha-beta T cell	/biosample-types/primary_cell_CL_0000625/	ENCODE-rE2G predictions for CD8-positive, alpha-beta T cell; Donor: ENCDO190HXC		ENCDO190HXC
SLC22A11	chr11:64566483-64566983	chr11:64555600-64555601	0.238043766650702	ENCSR730WBL	ENCFF693MZN	CD8-positive, alpha-beta T cell	/biosample-types/primary_cell_CL_0000625/	ENCODE-rE2G predictions for CD8-positive, alpha-beta T cell; Donor: ENCDO190HXC		ENCDO190HXC
SLC22A11	chr11:64653029-64653529	chr11:64555600-64555601	0.303566524176174	ENCSR730WBL	ENCFF693MZN	CD8-positive, alpha-beta T cell	/biosample-types/primary_cell_CL_0000625/	ENCODE-rE2G predictions for CD8-positive, alpha-beta T cell; Donor: ENCDO190HXC		ENCDO190HXC
NRXN2	chr11:64688330-64688830	chr11:64723188-64723189	0.302277288908107	ENCSR730WBL	ENCFF693MZN	CD8-positive, alpha-beta T cell	/biosample-types/primary_cell_CL_0000625/	ENCODE-rE2G predictions for CD8-positive, alpha-beta T cell; Donor: ENCDO190HXC		ENCDO190HXC
SLC22A11	chr11:64688330-64688830	chr11:64555600-64555601	0.351937651788894	ENCSR730WBL	ENCFF693MZN	CD8-positive, alpha-beta T cell	/biosample-types/primary_cell_CL_0000625/	ENCODE-rE2G predictions for CD8-positive, alpha-beta T cell; Donor: ENCDO190HXC		ENCDO190HXC
NRXN2	chr11:64722938-64724126	chr11:64723188-64723189	0.999965713124322	ENCSR730WBL	ENCFF693MZN	CD8-positive, alpha-beta T cell	/biosample-types/primary_cell_CL_0000625/	ENCODE-rE2G predictions for CD8-positive, alpha-beta T cell; Donor: ENCDO190HXC		ENCDO190HXC
NRXN2	chr11:64742771-64743271	chr11:64723188-64723189	0.417466492940388	ENCSR730WBL	ENCFF693MZN	CD8-positive, alpha-beta T cell	/biosample-types/primary_cell_CL_0000625/	ENCODE-rE2G predictions for CD8-positive, alpha-beta T cell; Donor: ENCDO190HXC		ENCDO190HXC
PYGM	chr11:64742771-64743271	chr11:64760297-64760298	0.350500819205951	ENCSR730WBL	ENCFF693MZN	CD8-positive, alpha-beta T cell	/biosample-types/primary_cell_CL_0000625/	ENCODE-rE2G predictions for CD8-positive, alpha-beta T cell; Donor: ENCDO190HXC		ENCDO190HXC
RASGRP2	chr11:64742771-64743271	chr11:64744158-64744159	0.738368651322283	ENCSR730WBL	ENCFF693MZN	CD8-positive, alpha-beta T cell	/biosample-types/primary_cell_CL_0000625/	ENCODE-rE2G predictions for CD8-positive, alpha-beta T cell; Donor: ENCDO190HXC		ENCDO190HXC
SLC22A11	chr11:64742771-64743271	chr11:64555600-64555601	0.216318868717912	ENCSR730WBL	ENCFF693MZN	CD8-positive, alpha-beta T cell	/biosample-types/primary_cell_CL_0000625/	ENCODE-rE2G predictions for CD8-positive, alpha-beta T cell; Donor: ENCDO190HXC		ENCDO190HXC
RASGRP2	chr11:64743531-64744673	chr11:64744158-64744159	0.999994398858887	ENCSR730WBL	ENCFF693MZN	CD8-positive, alpha-beta T cell	/biosample-types/primary_cell_CL_0000625/	ENCODE-rE2G predictions for CD8-positive, alpha-beta T cell; Donor: ENCDO190HXC		ENCDO190HXC
NRXN2	chr11:64744990-64745490	chr11:64723188-64723189	0.395440801582628	ENCSR730WBL	ENCFF693MZN	CD8-positive, alpha-beta T cell	/biosample-types/primary_cell_CL_0000625/	ENCODE-rE2G predictions for CD8-positive, alpha-beta T cell; Donor: ENCDO190HXC		ENCDO190HXC
PYGM	chr11:64744990-64745490	chr11:64760297-64760298	0.796917152717307	ENCSR730WBL	ENCFF693MZN	CD8-positive, alpha-beta T cell	/biosample-types/primary_cell_CL_0000625/	ENCODE-rE2G predictions for CD8-positive, alpha-beta T cell; Donor: ENCDO190HXC		ENCDO190HXC
RASGRP2	chr11:64744990-64745490	chr11:64744158-64744159	0.881387068821245	ENCSR730WBL	ENCFF693MZN	CD8-positive, alpha-beta T cell	/biosample-types/primary_cell_CL_0000625/	ENCODE-rE2G predictions for CD8-positive, alpha-beta T cell; Donor: ENCDO190HXC		ENCDO190HXC
SLC22A11	chr11:64744990-64745490	chr11:64555600-64555601	0.240867799735572	ENCSR730WBL	ENCFF693MZN	CD8-positive, alpha-beta T cell	/biosample-types/primary_cell_CL_0000625/	ENCODE-rE2G predictions for CD8-positive, alpha-beta T cell; Donor: ENCDO190HXC		ENCDO190HXC
NRXN2	chr11:64745502-64746500	chr11:64723188-64723189	0.551764425889437	ENCSR730WBL	ENCFF693MZN	CD8-positive, alpha-beta T cell	/biosample-types/primary_cell_CL_0000625/	ENCODE-rE2G predictions for CD8-positive, alpha-beta T cell; Donor: ENCDO190HXC		ENCDO190HXC
PYGM	chr11:64745502-64746500	chr11:64760297-64760298	0.869282274397188	ENCSR730WBL	ENCFF693MZN	CD8-positive, alpha-beta T cell	/biosample-types/primary_cell_CL_0000625/	ENCODE-rE2G predictions for CD8-positive, alpha-beta T cell; Donor: ENCDO190HXC		ENCDO190HXC
RASGRP2	chr11:64745502-64746500	chr11:64744158-64744159	0.940415433323736	ENCSR730WBL	ENCFF693MZN	CD8-positive, alpha-beta T cell	/biosample-types/primary_cell_CL_0000625/	ENCODE-rE2G predictions for CD8-positive, alpha-beta T cell; Donor: ENCDO190HXC		ENCDO190HXC
SLC22A11	chr11:64745502-64746500	chr11:64555600-64555601	0.330222985889825	ENCSR730WBL	ENCFF693MZN	CD8-positive, alpha-beta T cell	/biosample-types/primary_cell_CL_0000625/	ENCODE-rE2G predictions for CD8-positive, alpha-beta T cell; Donor: ENCDO190HXC		ENCDO190HXC
PYGM	chr11:64750606-64751106	chr11:64760297-64760298	0.218275609115431	ENCSR730WBL	ENCFF693MZN	CD8-positive, alpha-beta T cell	/biosample-types/primary_cell_CL_0000625/	ENCODE-rE2G predictions for CD8-positive, alpha-beta T cell; Donor: ENCDO190HXC		ENCDO190HXC
PYGM	chr11:64760047-64760547	chr11:64760297-64760298	0.999999996686441	ENCSR730WBL	ENCFF693MZN	CD8-positive, alpha-beta T cell	/biosample-types/primary_cell_CL_0000625/	ENCODE-rE2G predictions for CD8-positive, alpha-beta T cell; Donor: ENCDO190HXC		ENCDO190HXC
PYGM	chr11:64763027-64763527	chr11:64760297-64760298	0.482133967294749	ENCSR730WBL	ENCFF693MZN	CD8-positive, alpha-beta T cell	/biosample-types/primary_cell_CL_0000625/	ENCODE-rE2G predictions for CD8-positive, alpha-beta T cell; Donor: ENCDO190HXC		ENCDO190HXC
PYGM	chr11:64764199-64764699	chr11:64760297-64760298	0.925785030755523	ENCSR730WBL	ENCFF693MZN	CD8-positive, alpha-beta T cell	/biosample-types/primary_cell_CL_0000625/	ENCODE-rE2G predictions for CD8-positive, alpha-beta T cell; Donor: ENCDO190HXC		ENCDO190HXC
RASGRP2	chr11:64764199-64764699	chr11:64744158-64744159	0.223263574160614	ENCSR730WBL	ENCFF693MZN	CD8-positive, alpha-beta T cell	/biosample-types/primary_cell_CL_0000625/	ENCODE-rE2G predictions for CD8-positive, alpha-beta T cell; Donor: ENCDO190HXC		ENCDO190HXC
PYGM	chr11:64767636-64768136	chr11:64760297-64760298	0.794264152364061	ENCSR730WBL	ENCFF693MZN	CD8-positive, alpha-beta T cell	/biosample-types/primary_cell_CL_0000625/	ENCODE-rE2G predictions for CD8-positive, alpha-beta T cell; Donor: ENCDO190HXC		ENCDO190HXC
MAP4K2	chr11:64777570-64778070	chr11:64803254-64803255	0.244460437904155	ENCSR730WBL	ENCFF693MZN	CD8-positive, alpha-beta T cell	/biosample-types/primary_cell_CL_0000625/	ENCODE-rE2G predictions for CD8-positive, alpha-beta T cell; Donor: ENCDO190HXC		ENCDO190HXC
PYGM	chr11:64777570-64778070	chr11:64760297-64760298	0.780693846653815	ENCSR730WBL	ENCFF693MZN	CD8-positive, alpha-beta T cell	/biosample-types/primary_cell_CL_0000625/	ENCODE-rE2G predictions for CD8-positive, alpha-beta T cell; Donor: ENCDO190HXC		ENCDO190HXC
RASGRP2	chr11:64777570-64778070	chr11:64744158-64744159	0.243955725072832	ENCSR730WBL	ENCFF693MZN	CD8-positive, alpha-beta T cell	/biosample-types/primary_cell_CL_0000625/	ENCODE-rE2G predictions for CD8-positive, alpha-beta T cell; Donor: ENCDO190HXC		ENCDO190HXC
SF1	chr11:64777570-64778070	chr11:64778844-64778845	0.777189385862832	ENCSR730WBL	ENCFF693MZN	CD8-positive, alpha-beta T cell	/biosample-types/primary_cell_CL_0000625/	ENCODE-rE2G predictions for CD8-positive, alpha-beta T cell; Donor: ENCDO190HXC		ENCDO190HXC
SF1	chr11:64778575-64779345	chr11:64778844-64778845	0.99998420781755	ENCSR730WBL	ENCFF693MZN	CD8-positive, alpha-beta T cell	/biosample-types/primary_cell_CL_0000625/	ENCODE-rE2G predictions for CD8-positive, alpha-beta T cell; Donor: ENCDO190HXC		ENCDO190HXC
MAP4K2	chr11:64802437-64802937	chr11:64803254-64803255	0.999971195811278	ENCSR730WBL	ENCFF693MZN	CD8-positive, alpha-beta T cell	/biosample-types/primary_cell_CL_0000625/	ENCODE-rE2G predictions for CD8-positive, alpha-beta T cell; Donor: ENCDO190HXC		ENCDO190HXC
MAP4K2	chr11:64803004-64803959	chr11:64803254-64803255	0.999984371710489	ENCSR730WBL	ENCFF693MZN	CD8-positive, alpha-beta T cell	/biosample-types/primary_cell_CL_0000625/	ENCODE-rE2G predictions for CD8-positive, alpha-beta T cell; Donor: ENCDO190HXC		ENCDO190HXC
MEN1	chr11:64809864-64811307	chr11:64810716-64810717	0.999956012037084	ENCSR730WBL	ENCFF693MZN	CD8-positive, alpha-beta T cell	/biosample-types/primary_cell_CL_0000625/	ENCODE-rE2G predictions for CD8-positive, alpha-beta T cell; Donor: ENCDO190HXC		ENCDO190HXC
CDC42BPG	chr11:64844222-64845335	chr11:64844569-64844570	0.9999907814283	ENCSR730WBL	ENCFF693MZN	CD8-positive, alpha-beta T cell	/biosample-types/primary_cell_CL_0000625/	ENCODE-rE2G predictions for CD8-positive, alpha-beta T cell; Donor: ENCDO190HXC		ENCDO190HXC
CDC42BPG	chr11:64847034-64847534	chr11:64844569-64844570	0.849300059814016	ENCSR730WBL	ENCFF693MZN	CD8-positive, alpha-beta T cell	/biosample-types/primary_cell_CL_0000625/	ENCODE-rE2G predictions for CD8-positive, alpha-beta T cell; Donor: ENCDO190HXC		ENCDO190HXC
EHD1	chr11:64847034-64847534	chr11:64879713-64879714	0.594040707704179	ENCSR730WBL	ENCFF693MZN	CD8-positive, alpha-beta T cell	/biosample-types/primary_cell_CL_0000625/	ENCODE-rE2G predictions for CD8-positive, alpha-beta T cell; Donor: ENCDO190HXC		ENCDO190HXC
GPHA2	chr11:64847034-64847534	chr11:64935888-64935889	0.310070964086699	ENCSR730WBL	ENCFF693MZN	CD8-positive, alpha-beta T cell	/biosample-types/primary_cell_CL_0000625/	ENCODE-rE2G predictions for CD8-positive, alpha-beta T cell; Donor: ENCDO190HXC		ENCDO190HXC
MIR194-2HG	chr11:64847034-64847534	chr11:64893449-64893450	0.709295435562154	ENCSR730WBL	ENCFF693MZN	CD8-positive, alpha-beta T cell	/biosample-types/primary_cell_CL_0000625/	ENCODE-rE2G predictions for CD8-positive, alpha-beta T cell; Donor: ENCDO190HXC		ENCDO190HXC
CDC42BPG	chr11:64848622-64849122	chr11:64844569-64844570	0.412711499947732	ENCSR730WBL	ENCFF693MZN	CD8-positive, alpha-beta T cell	/biosample-types/primary_cell_CL_0000625/	ENCODE-rE2G predictions for CD8-positive, alpha-beta T cell; Donor: ENCDO190HXC		ENCDO190HXC
EHD1	chr11:64848622-64849122	chr11:64879713-64879714	0.249480060273875	ENCSR730WBL	ENCFF693MZN	CD8-positive, alpha-beta T cell	/biosample-types/primary_cell_CL_0000625/	ENCODE-rE2G predictions for CD8-positive, alpha-beta T cell; Donor: ENCDO190HXC		ENCDO190HXC
MIR194-2HG	chr11:64848622-64849122	chr11:64893449-64893450	0.241779870452268	ENCSR730WBL	ENCFF693MZN	CD8-positive, alpha-beta T cell	/biosample-types/primary_cell_CL_0000625/	ENCODE-rE2G predictions for CD8-positive, alpha-beta T cell; Donor: ENCDO190HXC		ENCDO190HXC
CDC42BPG	chr11:64851179-64852163	chr11:64844569-64844570	0.732222278386033	ENCSR730WBL	ENCFF693MZN	CD8-positive, alpha-beta T cell	/biosample-types/primary_cell_CL_0000625/	ENCODE-rE2G predictions for CD8-positive, alpha-beta T cell; Donor: ENCDO190HXC		ENCDO190HXC
EHD1	chr11:64851179-64852163	chr11:64879713-64879714	0.640040157919298	ENCSR730WBL	ENCFF693MZN	CD8-positive, alpha-beta T cell	/biosample-types/primary_cell_CL_0000625/	ENCODE-rE2G predictions for CD8-positive, alpha-beta T cell; Donor: ENCDO190HXC		ENCDO190HXC
GPHA2	chr11:64851179-64852163	chr11:64935888-64935889	0.309169025444708	ENCSR730WBL	ENCFF693MZN	CD8-positive, alpha-beta T cell	/biosample-types/primary_cell_CL_0000625/	ENCODE-rE2G predictions for CD8-positive, alpha-beta T cell; Donor: ENCDO190HXC		ENCDO190HXC
MIR194-2HG	chr11:64851179-64852163	chr11:64893449-64893450	0.576541207877405	ENCSR730WBL	ENCFF693MZN	CD8-positive, alpha-beta T cell	/biosample-types/primary_cell_CL_0000625/	ENCODE-rE2G predictions for CD8-positive, alpha-beta T cell; Donor: ENCDO190HXC		ENCDO190HXC
CDC42BPG	chr11:64853035-64853535	chr11:64844569-64844570	0.249267373887798	ENCSR730WBL	ENCFF693MZN	CD8-positive, alpha-beta T cell	/biosample-types/primary_cell_CL_0000625/	ENCODE-rE2G predictions for CD8-positive, alpha-beta T cell; Donor: ENCDO190HXC		ENCDO190HXC
EHD1	chr11:64853035-64853535	chr11:64879713-64879714	0.224396171170629	ENCSR730WBL	ENCFF693MZN	CD8-positive, alpha-beta T cell	/biosample-types/primary_cell_CL_0000625/	ENCODE-rE2G predictions for CD8-positive, alpha-beta T cell; Donor: ENCDO190HXC		ENCDO190HXC
CDC42BPG	chr11:64853589-64854089	chr11:64844569-64844570	0.317063512043132	ENCSR730WBL	ENCFF693MZN	CD8-positive, alpha-beta T cell	/biosample-types/primary_cell_CL_0000625/	ENCODE-rE2G predictions for CD8-positive, alpha-beta T cell; Donor: ENCDO190HXC		ENCDO190HXC
EHD1	chr11:64853589-64854089	chr11:64879713-64879714	0.256279911982459	ENCSR730WBL	ENCFF693MZN	CD8-positive, alpha-beta T cell	/biosample-types/primary_cell_CL_0000625/	ENCODE-rE2G predictions for CD8-positive, alpha-beta T cell; Donor: ENCDO190HXC		ENCDO190HXC
CDC42BPG	chr11:64856569-64857069	chr11:64844569-64844570	0.273332485735199	ENCSR730WBL	ENCFF693MZN	CD8-positive, alpha-beta T cell	/biosample-types/primary_cell_CL_0000625/	ENCODE-rE2G predictions for CD8-positive, alpha-beta T cell; Donor: ENCDO190HXC		ENCDO190HXC
EHD1	chr11:64856569-64857069	chr11:64879713-64879714	0.262442979099969	ENCSR730WBL	ENCFF693MZN	CD8-positive, alpha-beta T cell	/biosample-types/primary_cell_CL_0000625/	ENCODE-rE2G predictions for CD8-positive, alpha-beta T cell; Donor: ENCDO190HXC		ENCDO190HXC
CDC42BPG	chr11:64858455-64859265	chr11:64844569-64844570	0.641153264078369	ENCSR730WBL	ENCFF693MZN	CD8-positive, alpha-beta T cell	/biosample-types/primary_cell_CL_0000625/	ENCODE-rE2G predictions for CD8-positive, alpha-beta T cell; Donor: ENCDO190HXC		ENCDO190HXC
EHD1	chr11:64858455-64859265	chr11:64879713-64879714	0.677512688841957	ENCSR730WBL	ENCFF693MZN	CD8-positive, alpha-beta T cell	/biosample-types/primary_cell_CL_0000625/	ENCODE-rE2G predictions for CD8-positive, alpha-beta T cell; Donor: ENCDO190HXC		ENCDO190HXC
GPHA2	chr11:64858455-64859265	chr11:64935888-64935889	0.284514608167224	ENCSR730WBL	ENCFF693MZN	CD8-positive, alpha-beta T cell	/biosample-types/primary_cell_CL_0000625/	ENCODE-rE2G predictions for CD8-positive, alpha-beta T cell; Donor: ENCDO190HXC		ENCDO190HXC
MIR194-2HG	chr11:64858455-64859265	chr11:64893449-64893450	0.487648648854651	ENCSR730WBL	ENCFF693MZN	CD8-positive, alpha-beta T cell	/biosample-types/primary_cell_CL_0000625/	ENCODE-rE2G predictions for CD8-positive, alpha-beta T cell; Donor: ENCDO190HXC		ENCDO190HXC
CDC42BPG	chr11:64859394-64859894	chr11:64844569-64844570	0.618697293608237	ENCSR730WBL	ENCFF693MZN	CD8-positive, alpha-beta T cell	/biosample-types/primary_cell_CL_0000625/	ENCODE-rE2G predictions for CD8-positive, alpha-beta T cell; Donor: ENCDO190HXC		ENCDO190HXC
EHD1	chr11:64859394-64859894	chr11:64879713-64879714	0.636941450623816	ENCSR730WBL	ENCFF693MZN	CD8-positive, alpha-beta T cell	/biosample-types/primary_cell_CL_0000625/	ENCODE-rE2G predictions for CD8-positive, alpha-beta T cell; Donor: ENCDO190HXC		ENCDO190HXC
GPHA2	chr11:64859394-64859894	chr11:64935888-64935889	0.261254555897997	ENCSR730WBL	ENCFF693MZN	CD8-positive, alpha-beta T cell	/biosample-types/primary_cell_CL_0000625/	ENCODE-rE2G predictions for CD8-positive, alpha-beta T cell; Donor: ENCDO190HXC		ENCDO190HXC
MIR194-2HG	chr11:64859394-64859894	chr11:64893449-64893450	0.447324578137418	ENCSR730WBL	ENCFF693MZN	CD8-positive, alpha-beta T cell	/biosample-types/primary_cell_CL_0000625/	ENCODE-rE2G predictions for CD8-positive, alpha-beta T cell; Donor: ENCDO190HXC		ENCDO190HXC
CDC42BPG	chr11:64861134-64861634	chr11:64844569-64844570	0.249617185908276	ENCSR730WBL	ENCFF693MZN	CD8-positive, alpha-beta T cell	/biosample-types/primary_cell_CL_0000625/	ENCODE-rE2G predictions for CD8-positive, alpha-beta T cell; Donor: ENCDO190HXC		ENCDO190HXC
EHD1	chr11:64861134-64861634	chr11:64879713-64879714	0.225635856980124	ENCSR730WBL	ENCFF693MZN	CD8-positive, alpha-beta T cell	/biosample-types/primary_cell_CL_0000625/	ENCODE-rE2G predictions for CD8-positive, alpha-beta T cell; Donor: ENCDO190HXC		ENCDO190HXC
CDC42BPG	chr11:64864394-64864894	chr11:64844569-64844570	0.222373482970308	ENCSR730WBL	ENCFF693MZN	CD8-positive, alpha-beta T cell	/biosample-types/primary_cell_CL_0000625/	ENCODE-rE2G predictions for CD8-positive, alpha-beta T cell; Donor: ENCDO190HXC		ENCDO190HXC
EHD1	chr11:64864394-64864894	chr11:64879713-64879714	0.213485605806474	ENCSR730WBL	ENCFF693MZN	CD8-positive, alpha-beta T cell	/biosample-types/primary_cell_CL_0000625/	ENCODE-rE2G predictions for CD8-positive, alpha-beta T cell; Donor: ENCDO190HXC		ENCDO190HXC
CDC42BPG	chr11:64865474-64865974	chr11:64844569-64844570	0.225650745174181	ENCSR730WBL	ENCFF693MZN	CD8-positive, alpha-beta T cell	/biosample-types/primary_cell_CL_0000625/	ENCODE-rE2G predictions for CD8-positive, alpha-beta T cell; Donor: ENCDO190HXC		ENCDO190HXC
EHD1	chr11:64865474-64865974	chr11:64879713-64879714	0.2113706881753	ENCSR730WBL	ENCFF693MZN	CD8-positive, alpha-beta T cell	/biosample-types/primary_cell_CL_0000625/	ENCODE-rE2G predictions for CD8-positive, alpha-beta T cell; Donor: ENCDO190HXC		ENCDO190HXC
CDC42BPG	chr11:64866050-64866550	chr11:64844569-64844570	0.33042133990627	ENCSR730WBL	ENCFF693MZN	CD8-positive, alpha-beta T cell	/biosample-types/primary_cell_CL_0000625/	ENCODE-rE2G predictions for CD8-positive, alpha-beta T cell; Donor: ENCDO190HXC		ENCDO190HXC
EHD1	chr11:64866050-64866550	chr11:64879713-64879714	0.342313276224257	ENCSR730WBL	ENCFF693MZN	CD8-positive, alpha-beta T cell	/biosample-types/primary_cell_CL_0000625/	ENCODE-rE2G predictions for CD8-positive, alpha-beta T cell; Donor: ENCDO190HXC		ENCDO190HXC
CDC42BPG	chr11:64869061-64870099	chr11:64844569-64844570	0.362159928861723	ENCSR730WBL	ENCFF693MZN	CD8-positive, alpha-beta T cell	/biosample-types/primary_cell_CL_0000625/	ENCODE-rE2G predictions for CD8-positive, alpha-beta T cell; Donor: ENCDO190HXC		ENCDO190HXC
EHD1	chr11:64869061-64870099	chr11:64879713-64879714	0.42511136170717	ENCSR730WBL	ENCFF693MZN	CD8-positive, alpha-beta T cell	/biosample-types/primary_cell_CL_0000625/	ENCODE-rE2G predictions for CD8-positive, alpha-beta T cell; Donor: ENCDO190HXC		ENCDO190HXC
MIR194-2HG	chr11:64869061-64870099	chr11:64893449-64893450	0.224909111964012	ENCSR730WBL	ENCFF693MZN	CD8-positive, alpha-beta T cell	/biosample-types/primary_cell_CL_0000625/	ENCODE-rE2G predictions for CD8-positive, alpha-beta T cell; Donor: ENCDO190HXC		ENCDO190HXC
CDC42BPG	chr11:64874178-64874678	chr11:64844569-64844570	0.372089911434436	ENCSR730WBL	ENCFF693MZN	CD8-positive, alpha-beta T cell	/biosample-types/primary_cell_CL_0000625/	ENCODE-rE2G predictions for CD8-positive, alpha-beta T cell; Donor: ENCDO190HXC		ENCDO190HXC
EHD1	chr11:64874178-64874678	chr11:64879713-64879714	0.662458038522379	ENCSR730WBL	ENCFF693MZN	CD8-positive, alpha-beta T cell	/biosample-types/primary_cell_CL_0000625/	ENCODE-rE2G predictions for CD8-positive, alpha-beta T cell; Donor: ENCDO190HXC		ENCDO190HXC
MIR194-2HG	chr11:64874178-64874678	chr11:64893449-64893450	0.265330773799823	ENCSR730WBL	ENCFF693MZN	CD8-positive, alpha-beta T cell	/biosample-types/primary_cell_CL_0000625/	ENCODE-rE2G predictions for CD8-positive, alpha-beta T cell; Donor: ENCDO190HXC		ENCDO190HXC
ATG2A	chr11:64878546-64879046	chr11:64917250-64917251	0.43440247122586	ENCSR730WBL	ENCFF693MZN	CD8-positive, alpha-beta T cell	/biosample-types/primary_cell_CL_0000625/	ENCODE-rE2G predictions for CD8-positive, alpha-beta T cell; Donor: ENCDO190HXC		ENCDO190HXC
CDC42BPG	chr11:64878546-64879046	chr11:64844569-64844570	0.938850459671266	ENCSR730WBL	ENCFF693MZN	CD8-positive, alpha-beta T cell	/biosample-types/primary_cell_CL_0000625/	ENCODE-rE2G predictions for CD8-positive, alpha-beta T cell; Donor: ENCDO190HXC		ENCDO190HXC
EHD1	chr11:64878546-64879046	chr11:64879713-64879714	0.996951887129824	ENCSR730WBL	ENCFF693MZN	CD8-positive, alpha-beta T cell	/biosample-types/primary_cell_CL_0000625/	ENCODE-rE2G predictions for CD8-positive, alpha-beta T cell; Donor: ENCDO190HXC		ENCDO190HXC
GPHA2	chr11:64878546-64879046	chr11:64935888-64935889	0.768845853367464	ENCSR730WBL	ENCFF693MZN	CD8-positive, alpha-beta T cell	/biosample-types/primary_cell_CL_0000625/	ENCODE-rE2G predictions for CD8-positive, alpha-beta T cell; Donor: ENCDO190HXC		ENCDO190HXC
MAJIN	chr11:64878546-64879046	chr11:64972091-64972092	0.295327414597234	ENCSR730WBL	ENCFF693MZN	CD8-positive, alpha-beta T cell	/biosample-types/primary_cell_CL_0000625/	ENCODE-rE2G predictions for CD8-positive, alpha-beta T cell; Donor: ENCDO190HXC		ENCDO190HXC
MAP4K2	chr11:64878546-64879046	chr11:64803254-64803255	0.456449803053342	ENCSR730WBL	ENCFF693MZN	CD8-positive, alpha-beta T cell	/biosample-types/primary_cell_CL_0000625/	ENCODE-rE2G predictions for CD8-positive, alpha-beta T cell; Donor: ENCDO190HXC		ENCDO190HXC
MEN1	chr11:64878546-64879046	chr11:64810716-64810717	0.437549269551212	ENCSR730WBL	ENCFF693MZN	CD8-positive, alpha-beta T cell	/biosample-types/primary_cell_CL_0000625/	ENCODE-rE2G predictions for CD8-positive, alpha-beta T cell; Donor: ENCDO190HXC		ENCDO190HXC
MIR194-2HG	chr11:64878546-64879046	chr11:64893449-64893450	0.941183352416593	ENCSR730WBL	ENCFF693MZN	CD8-positive, alpha-beta T cell	/biosample-types/primary_cell_CL_0000625/	ENCODE-rE2G predictions for CD8-positive, alpha-beta T cell; Donor: ENCDO190HXC		ENCDO190HXC
PYGM	chr11:64878546-64879046	chr11:64760297-64760298	0.292445048968502	ENCSR730WBL	ENCFF693MZN	CD8-positive, alpha-beta T cell	/biosample-types/primary_cell_CL_0000625/	ENCODE-rE2G predictions for CD8-positive, alpha-beta T cell; Donor: ENCDO190HXC		ENCDO190HXC
SLC22A11	chr11:64878546-64879046	chr11:64555600-64555601	0.207782887885241	ENCSR730WBL	ENCFF693MZN	CD8-positive, alpha-beta T cell	/biosample-types/primary_cell_CL_0000625/	ENCODE-rE2G predictions for CD8-positive, alpha-beta T cell; Donor: ENCDO190HXC		ENCDO190HXC
EHD1	chr11:64879463-64879963	chr11:64879713-64879714	0.999999995858943	ENCSR730WBL	ENCFF693MZN	CD8-positive, alpha-beta T cell	/biosample-types/primary_cell_CL_0000625/	ENCODE-rE2G predictions for CD8-positive, alpha-beta T cell; Donor: ENCDO190HXC		ENCDO190HXC
MIR194-2HG	chr11:64885557-64886057	chr11:64893449-64893450	0.322962753003017	ENCSR730WBL	ENCFF693MZN	CD8-positive, alpha-beta T cell	/biosample-types/primary_cell_CL_0000625/	ENCODE-rE2G predictions for CD8-positive, alpha-beta T cell; Donor: ENCDO190HXC		ENCDO190HXC
CDC42BPG	chr11:64887805-64888305	chr11:64844569-64844570	0.223025321785746	ENCSR730WBL	ENCFF693MZN	CD8-positive, alpha-beta T cell	/biosample-types/primary_cell_CL_0000625/	ENCODE-rE2G predictions for CD8-positive, alpha-beta T cell; Donor: ENCDO190HXC		ENCDO190HXC
EHD1	chr11:64887805-64888305	chr11:64879713-64879714	0.401134060232272	ENCSR730WBL	ENCFF693MZN	CD8-positive, alpha-beta T cell	/biosample-types/primary_cell_CL_0000625/	ENCODE-rE2G predictions for CD8-positive, alpha-beta T cell; Donor: ENCDO190HXC		ENCDO190HXC
GPHA2	chr11:64887805-64888305	chr11:64935888-64935889	0.203283005566564	ENCSR730WBL	ENCFF693MZN	CD8-positive, alpha-beta T cell	/biosample-types/primary_cell_CL_0000625/	ENCODE-rE2G predictions for CD8-positive, alpha-beta T cell; Donor: ENCDO190HXC		ENCDO190HXC
MIR194-2HG	chr11:64887805-64888305	chr11:64893449-64893450	0.751748247567452	ENCSR730WBL	ENCFF693MZN	CD8-positive, alpha-beta T cell	/biosample-types/primary_cell_CL_0000625/	ENCODE-rE2G predictions for CD8-positive, alpha-beta T cell; Donor: ENCDO190HXC		ENCDO190HXC
MIR194-2HG	chr11:64893199-64893699	chr11:64893449-64893450	0.999999996919636	ENCSR730WBL	ENCFF693MZN	CD8-positive, alpha-beta T cell	/biosample-types/primary_cell_CL_0000625/	ENCODE-rE2G predictions for CD8-positive, alpha-beta T cell; Donor: ENCDO190HXC		ENCDO190HXC
CDC42BPG	chr11:64894181-64894681	chr11:64844569-64844570	0.242343379733072	ENCSR730WBL	ENCFF693MZN	CD8-positive, alpha-beta T cell	/biosample-types/primary_cell_CL_0000625/	ENCODE-rE2G predictions for CD8-positive, alpha-beta T cell; Donor: ENCDO190HXC		ENCDO190HXC
EHD1	chr11:64894181-64894681	chr11:64879713-64879714	0.227754293448762	ENCSR730WBL	ENCFF693MZN	CD8-positive, alpha-beta T cell	/biosample-types/primary_cell_CL_0000625/	ENCODE-rE2G predictions for CD8-positive, alpha-beta T cell; Donor: ENCDO190HXC		ENCDO190HXC
GPHA2	chr11:64894181-64894681	chr11:64935888-64935889	0.37010493418508	ENCSR730WBL	ENCFF693MZN	CD8-positive, alpha-beta T cell	/biosample-types/primary_cell_CL_0000625/	ENCODE-rE2G predictions for CD8-positive, alpha-beta T cell; Donor: ENCDO190HXC		ENCDO190HXC
MIR194-2HG	chr11:64894181-64894681	chr11:64893449-64893450	0.954937566190294	ENCSR730WBL	ENCFF693MZN	CD8-positive, alpha-beta T cell	/biosample-types/primary_cell_CL_0000625/	ENCODE-rE2G predictions for CD8-positive, alpha-beta T cell; Donor: ENCDO190HXC		ENCDO190HXC
MIR194-2HG	chr11:64900154-64900654	chr11:64893449-64893450	0.417097383032381	ENCSR730WBL	ENCFF693MZN	CD8-positive, alpha-beta T cell	/biosample-types/primary_cell_CL_0000625/	ENCODE-rE2G predictions for CD8-positive, alpha-beta T cell; Donor: ENCDO190HXC		ENCDO190HXC
ATG2A	chr11:64916183-64916683	chr11:64917250-64917251	0.743805971102816	ENCSR730WBL	ENCFF693MZN	CD8-positive, alpha-beta T cell	/biosample-types/primary_cell_CL_0000625/	ENCODE-rE2G predictions for CD8-positive, alpha-beta T cell; Donor: ENCDO190HXC		ENCDO190HXC
GPHA2	chr11:64916183-64916683	chr11:64935888-64935889	0.275859085553124	ENCSR730WBL	ENCFF693MZN	CD8-positive, alpha-beta T cell	/biosample-types/primary_cell_CL_0000625/	ENCODE-rE2G predictions for CD8-positive, alpha-beta T cell; Donor: ENCDO190HXC		ENCDO190HXC
MIR194-2HG	chr11:64916183-64916683	chr11:64893449-64893450	0.508892563129741	ENCSR730WBL	ENCFF693MZN	CD8-positive, alpha-beta T cell	/biosample-types/primary_cell_CL_0000625/	ENCODE-rE2G predictions for CD8-positive, alpha-beta T cell; Donor: ENCDO190HXC		ENCDO190HXC
ATG2A	chr11:64917000-64917639	chr11:64917250-64917251	0.999989692488936	ENCSR730WBL	ENCFF693MZN	CD8-positive, alpha-beta T cell	/biosample-types/primary_cell_CL_0000625/	ENCODE-rE2G predictions for CD8-positive, alpha-beta T cell; Donor: ENCDO190HXC		ENCDO190HXC
PPP2R5B	chr11:64923927-64924920	chr11:64924670-64924671	0.999895128081492	ENCSR730WBL	ENCFF693MZN	CD8-positive, alpha-beta T cell	/biosample-types/primary_cell_CL_0000625/	ENCODE-rE2G predictions for CD8-positive, alpha-beta T cell; Donor: ENCDO190HXC		ENCDO190HXC
GPHA2	chr11:64935638-64936138	chr11:64935888-64935889	0.999999996209387	ENCSR730WBL	ENCFF693MZN	CD8-positive, alpha-beta T cell	/biosample-types/primary_cell_CL_0000625/	ENCODE-rE2G predictions for CD8-positive, alpha-beta T cell; Donor: ENCDO190HXC		ENCDO190HXC
MAJIN	chr11:64971841-64972373	chr11:64972091-64972092	0.99999722698703	ENCSR730WBL	ENCFF693MZN	CD8-positive, alpha-beta T cell	/biosample-types/primary_cell_CL_0000625/	ENCODE-rE2G predictions for CD8-positive, alpha-beta T cell; Donor: ENCDO190HXC		ENCDO190HXC
ARL2	chr11:65013446-65014595	chr11:65014112-65014113	0.999946889332728	ENCSR730WBL	ENCFF693MZN	CD8-positive, alpha-beta T cell	/biosample-types/primary_cell_CL_0000625/	ENCODE-rE2G predictions for CD8-positive, alpha-beta T cell; Donor: ENCDO190HXC		ENCDO190HXC
ARL2-SNX15	chr11:65013446-65014595	chr11:65014112-65014113	0.999984392199722	ENCSR730WBL	ENCFF693MZN	CD8-positive, alpha-beta T cell	/biosample-types/primary_cell_CL_0000625/	ENCODE-rE2G predictions for CD8-positive, alpha-beta T cell; Donor: ENCDO190HXC		ENCDO190HXC
SNX15	chr11:65027157-65028006	chr11:65027407-65027408	0.999917210768113	ENCSR730WBL	ENCFF693MZN	CD8-positive, alpha-beta T cell	/biosample-types/primary_cell_CL_0000625/	ENCODE-rE2G predictions for CD8-positive, alpha-beta T cell; Donor: ENCDO190HXC		ENCDO190HXC
SAC3D1	chr11:65040653-65041658	chr11:65040903-65040904	0.999969242134195	ENCSR730WBL	ENCFF693MZN	CD8-positive, alpha-beta T cell	/biosample-types/primary_cell_CL_0000625/	ENCODE-rE2G predictions for CD8-positive, alpha-beta T cell; Donor: ENCDO190HXC		ENCDO190HXC
CDCA5	chr11:65083893-65084649	chr11:65084143-65084144	0.999987581740126	ENCSR730WBL	ENCFF693MZN	CD8-positive, alpha-beta T cell	/biosample-types/primary_cell_CL_0000625/	ENCODE-rE2G predictions for CD8-positive, alpha-beta T cell; Donor: ENCDO190HXC		ENCDO190HXC
ZFPL1	chr11:65083893-65084649	chr11:65084221-65084222	0.999978825348247	ENCSR730WBL	ENCFF693MZN	CD8-positive, alpha-beta T cell	/biosample-types/primary_cell_CL_0000625/	ENCODE-rE2G predictions for CD8-positive, alpha-beta T cell; Donor: ENCDO190HXC		ENCDO190HXC
TMEM262	chr11:65088859-65089359	chr11:65089109-65089110	0.999999997674066	ENCSR730WBL	ENCFF693MZN	CD8-positive, alpha-beta T cell	/biosample-types/primary_cell_CL_0000625/	ENCODE-rE2G predictions for CD8-positive, alpha-beta T cell; Donor: ENCDO190HXC		ENCDO190HXC
VPS51	chr11:65095864-65096964	chr11:65096114-65096115	0.999971583357874	ENCSR730WBL	ENCFF693MZN	CD8-positive, alpha-beta T cell	/biosample-types/primary_cell_CL_0000625/	ENCODE-rE2G predictions for CD8-positive, alpha-beta T cell; Donor: ENCDO190HXC		ENCDO190HXC
TM7SF2	chr11:65110223-65110723	chr11:65111853-65111854	0.887342123772316	ENCSR730WBL	ENCFF693MZN	CD8-positive, alpha-beta T cell	/biosample-types/primary_cell_CL_0000625/	ENCODE-rE2G predictions for CD8-positive, alpha-beta T cell; Donor: ENCDO190HXC		ENCDO190HXC
TMEM262	chr11:65110223-65110723	chr11:65089109-65089110	0.418645714696174	ENCSR730WBL	ENCFF693MZN	CD8-positive, alpha-beta T cell	/biosample-types/primary_cell_CL_0000625/	ENCODE-rE2G predictions for CD8-positive, alpha-beta T cell; Donor: ENCDO190HXC		ENCDO190HXC
VPS51	chr11:65110223-65110723	chr11:65096114-65096115	0.436575557963446	ENCSR730WBL	ENCFF693MZN	CD8-positive, alpha-beta T cell	/biosample-types/primary_cell_CL_0000625/	ENCODE-rE2G predictions for CD8-positive, alpha-beta T cell; Donor: ENCDO190HXC		ENCDO190HXC
ZNHIT2	chr11:65110223-65110723	chr11:65117738-65117739	0.232707990406288	ENCSR730WBL	ENCFF693MZN	CD8-positive, alpha-beta T cell	/biosample-types/primary_cell_CL_0000625/	ENCODE-rE2G predictions for CD8-positive, alpha-beta T cell; Donor: ENCDO190HXC		ENCDO190HXC
TM7SF2	chr11:65111532-65112103	chr11:65111853-65111854	0.999996394025541	ENCSR730WBL	ENCFF693MZN	CD8-positive, alpha-beta T cell	/biosample-types/primary_cell_CL_0000625/	ENCODE-rE2G predictions for CD8-positive, alpha-beta T cell; Donor: ENCDO190HXC		ENCDO190HXC
TM7SF2	chr11:65112437-65112937	chr11:65111853-65111854	0.760087858581643	ENCSR730WBL	ENCFF693MZN	CD8-positive, alpha-beta T cell	/biosample-types/primary_cell_CL_0000625/	ENCODE-rE2G predictions for CD8-positive, alpha-beta T cell; Donor: ENCDO190HXC		ENCDO190HXC
TMEM262	chr11:65112437-65112937	chr11:65089109-65089110	0.205135622236036	ENCSR730WBL	ENCFF693MZN	CD8-positive, alpha-beta T cell	/biosample-types/primary_cell_CL_0000625/	ENCODE-rE2G predictions for CD8-positive, alpha-beta T cell; Donor: ENCDO190HXC		ENCDO190HXC
TM7SF2	chr11:65116683-65117183	chr11:65111853-65111854	0.468169471093809	ENCSR730WBL	ENCFF693MZN	CD8-positive, alpha-beta T cell	/biosample-types/primary_cell_CL_0000625/	ENCODE-rE2G predictions for CD8-positive, alpha-beta T cell; Donor: ENCDO190HXC		ENCDO190HXC
ZNHIT2	chr11:65116683-65117183	chr11:65117738-65117739	0.245441659511887	ENCSR730WBL	ENCFF693MZN	CD8-positive, alpha-beta T cell	/biosample-types/primary_cell_CL_0000625/	ENCODE-rE2G predictions for CD8-positive, alpha-beta T cell; Donor: ENCDO190HXC		ENCDO190HXC
ZNHIT2	chr11:65117488-65118074	chr11:65117738-65117739	0.999976779767548	ENCSR730WBL	ENCFF693MZN	CD8-positive, alpha-beta T cell	/biosample-types/primary_cell_CL_0000625/	ENCODE-rE2G predictions for CD8-positive, alpha-beta T cell; Donor: ENCDO190HXC		ENCDO190HXC
FAU	chr11:65121950-65122493	chr11:65122200-65122201	0.999996597404048	ENCSR730WBL	ENCFF693MZN	CD8-positive, alpha-beta T cell	/biosample-types/primary_cell_CL_0000625/	ENCODE-rE2G predictions for CD8-positive, alpha-beta T cell; Donor: ENCDO190HXC		ENCDO190HXC
MRPL49	chr11:65121950-65122493	chr11:65122243-65122244	0.999988434450636	ENCSR730WBL	ENCFF693MZN	CD8-positive, alpha-beta T cell	/biosample-types/primary_cell_CL_0000625/	ENCODE-rE2G predictions for CD8-positive, alpha-beta T cell; Donor: ENCDO190HXC		ENCDO190HXC
SYVN1	chr11:65134282-65134824	chr11:65134532-65134533	0.999997044366126	ENCSR730WBL	ENCFF693MZN	CD8-positive, alpha-beta T cell	/biosample-types/primary_cell_CL_0000625/	ENCODE-rE2G predictions for CD8-positive, alpha-beta T cell; Donor: ENCDO190HXC		ENCDO190HXC
SYVN1	chr11:65134837-65135337	chr11:65134532-65134533	0.999975849773007	ENCSR730WBL	ENCFF693MZN	CD8-positive, alpha-beta T cell	/biosample-types/primary_cell_CL_0000625/	ENCODE-rE2G predictions for CD8-positive, alpha-beta T cell; Donor: ENCDO190HXC		ENCDO190HXC
CAPN1	chr11:65180773-65182082	chr11:65181832-65181833	0.999976455170634	ENCSR730WBL	ENCFF693MZN	CD8-positive, alpha-beta T cell	/biosample-types/primary_cell_CL_0000625/	ENCODE-rE2G predictions for CD8-positive, alpha-beta T cell; Donor: ENCDO190HXC		ENCDO190HXC
POLA2	chr11:65261601-65262119	chr11:65261851-65261852	0.999988382841054	ENCSR730WBL	ENCFF693MZN	CD8-positive, alpha-beta T cell	/biosample-types/primary_cell_CL_0000625/	ENCODE-rE2G predictions for CD8-positive, alpha-beta T cell; Donor: ENCDO190HXC		ENCDO190HXC
CDC42EP2	chr11:65279678-65280178	chr11:65314817-65314818	0.232901922324994	ENCSR730WBL	ENCFF693MZN	CD8-positive, alpha-beta T cell	/biosample-types/primary_cell_CL_0000625/	ENCODE-rE2G predictions for CD8-positive, alpha-beta T cell; Donor: ENCDO190HXC		ENCDO190HXC
CDC42EP2	chr11:65314549-65315298	chr11:65314817-65314818	0.999995158211334	ENCSR730WBL	ENCFF693MZN	CD8-positive, alpha-beta T cell	/biosample-types/primary_cell_CL_0000625/	ENCODE-rE2G predictions for CD8-positive, alpha-beta T cell; Donor: ENCDO190HXC		ENCDO190HXC
CDC42EP2	chr11:65315490-65315990	chr11:65314817-65314818	0.895785008179982	ENCSR730WBL	ENCFF693MZN	CD8-positive, alpha-beta T cell	/biosample-types/primary_cell_CL_0000625/	ENCODE-rE2G predictions for CD8-positive, alpha-beta T cell; Donor: ENCDO190HXC		ENCDO190HXC
CDC42EP2	chr11:65329845-65330345	chr11:65314817-65314818	0.45785425757687	ENCSR730WBL	ENCFF693MZN	CD8-positive, alpha-beta T cell	/biosample-types/primary_cell_CL_0000625/	ENCODE-rE2G predictions for CD8-positive, alpha-beta T cell; Donor: ENCDO190HXC		ENCDO190HXC
DPF2	chr11:65329845-65330345	chr11:65333753-65333754	0.387586228017794	ENCSR730WBL	ENCFF693MZN	CD8-positive, alpha-beta T cell	/biosample-types/primary_cell_CL_0000625/	ENCODE-rE2G predictions for CD8-positive, alpha-beta T cell; Donor: ENCDO190HXC		ENCDO190HXC
DPF2	chr11:65333503-65334047	chr11:65333753-65333754	0.999991548758653	ENCSR730WBL	ENCFF693MZN	CD8-positive, alpha-beta T cell	/biosample-types/primary_cell_CL_0000625/	ENCODE-rE2G predictions for CD8-positive, alpha-beta T cell; Donor: ENCDO190HXC		ENCDO190HXC
TIGD3	chr11:65354386-65355060	chr11:65354810-65354811	0.999991585920683	ENCSR730WBL	ENCFF693MZN	CD8-positive, alpha-beta T cell	/biosample-types/primary_cell_CL_0000625/	ENCODE-rE2G predictions for CD8-positive, alpha-beta T cell; Donor: ENCDO190HXC		ENCDO190HXC
TIGD3	chr11:65355116-65355616	chr11:65354810-65354811	0.999976032257338	ENCSR730WBL	ENCFF693MZN	CD8-positive, alpha-beta T cell	/biosample-types/primary_cell_CL_0000625/	ENCODE-rE2G predictions for CD8-positive, alpha-beta T cell; Donor: ENCDO190HXC		ENCDO190HXC
SLC25A45	chr11:65381842-65382924	chr11:65382674-65382675	0.999979946944774	ENCSR730WBL	ENCFF693MZN	CD8-positive, alpha-beta T cell	/biosample-types/primary_cell_CL_0000625/	ENCODE-rE2G predictions for CD8-positive, alpha-beta T cell; Donor: ENCDO190HXC		ENCDO190HXC
FRMD8	chr11:65384365-65384865	chr11:65386569-65386570	0.66895223106154	ENCSR730WBL	ENCFF693MZN	CD8-positive, alpha-beta T cell	/biosample-types/primary_cell_CL_0000625/	ENCODE-rE2G predictions for CD8-positive, alpha-beta T cell; Donor: ENCDO190HXC		ENCDO190HXC
SLC25A45	chr11:65384365-65384865	chr11:65382674-65382675	0.448891064306784	ENCSR730WBL	ENCFF693MZN	CD8-positive, alpha-beta T cell	/biosample-types/primary_cell_CL_0000625/	ENCODE-rE2G predictions for CD8-positive, alpha-beta T cell; Donor: ENCDO190HXC		ENCDO190HXC
FRMD8	chr11:65385400-65385900	chr11:65386569-65386570	0.802746037895009	ENCSR730WBL	ENCFF693MZN	CD8-positive, alpha-beta T cell	/biosample-types/primary_cell_CL_0000625/	ENCODE-rE2G predictions for CD8-positive, alpha-beta T cell; Donor: ENCDO190HXC		ENCDO190HXC
SLC25A45	chr11:65385400-65385900	chr11:65382674-65382675	0.59911734079944	ENCSR730WBL	ENCFF693MZN	CD8-positive, alpha-beta T cell	/biosample-types/primary_cell_CL_0000625/	ENCODE-rE2G predictions for CD8-positive, alpha-beta T cell; Donor: ENCDO190HXC		ENCDO190HXC
FRMD8	chr11:65386301-65386819	chr11:65386569-65386570	0.999998776357719	ENCSR730WBL	ENCFF693MZN	CD8-positive, alpha-beta T cell	/biosample-types/primary_cell_CL_0000625/	ENCODE-rE2G predictions for CD8-positive, alpha-beta T cell; Donor: ENCDO190HXC		ENCDO190HXC
FRMD8	chr11:65416288-65416788	chr11:65386569-65386570	0.279104106016987	ENCSR730WBL	ENCFF693MZN	CD8-positive, alpha-beta T cell	/biosample-types/primary_cell_CL_0000625/	ENCODE-rE2G predictions for CD8-positive, alpha-beta T cell; Donor: ENCDO190HXC		ENCDO190HXC
NEAT1	chr11:65416288-65416788	chr11:65422797-65422798	0.580218929041953	ENCSR730WBL	ENCFF693MZN	CD8-positive, alpha-beta T cell	/biosample-types/primary_cell_CL_0000625/	ENCODE-rE2G predictions for CD8-positive, alpha-beta T cell; Donor: ENCDO190HXC		ENCDO190HXC
TALAM1	chr11:65416288-65416788	chr11:65507432-65507433	0.241929954341695	ENCSR730WBL	ENCFF693MZN	CD8-positive, alpha-beta T cell	/biosample-types/primary_cell_CL_0000625/	ENCODE-rE2G predictions for CD8-positive, alpha-beta T cell; Donor: ENCDO190HXC		ENCDO190HXC
FRMD8	chr11:65418617-65419409	chr11:65386569-65386570	0.361422430822052	ENCSR730WBL	ENCFF693MZN	CD8-positive, alpha-beta T cell	/biosample-types/primary_cell_CL_0000625/	ENCODE-rE2G predictions for CD8-positive, alpha-beta T cell; Donor: ENCDO190HXC		ENCDO190HXC
NEAT1	chr11:65418617-65419409	chr11:65422797-65422798	0.686869117373393	ENCSR730WBL	ENCFF693MZN	CD8-positive, alpha-beta T cell	/biosample-types/primary_cell_CL_0000625/	ENCODE-rE2G predictions for CD8-positive, alpha-beta T cell; Donor: ENCDO190HXC		ENCDO190HXC
TALAM1	chr11:65418617-65419409	chr11:65507432-65507433	0.292530377763918	ENCSR730WBL	ENCFF693MZN	CD8-positive, alpha-beta T cell	/biosample-types/primary_cell_CL_0000625/	ENCODE-rE2G predictions for CD8-positive, alpha-beta T cell; Donor: ENCDO190HXC		ENCDO190HXC
FRMD8	chr11:65421175-65421675	chr11:65386569-65386570	0.45007578380529	ENCSR730WBL	ENCFF693MZN	CD8-positive, alpha-beta T cell	/biosample-types/primary_cell_CL_0000625/	ENCODE-rE2G predictions for CD8-positive, alpha-beta T cell; Donor: ENCDO190HXC		ENCDO190HXC
MALAT1	chr11:65421175-65421675	chr11:65497737-65497738	0.361067664665202	ENCSR730WBL	ENCFF693MZN	CD8-positive, alpha-beta T cell	/biosample-types/primary_cell_CL_0000625/	ENCODE-rE2G predictions for CD8-positive, alpha-beta T cell; Donor: ENCDO190HXC		ENCDO190HXC
NEAT1	chr11:65421175-65421675	chr11:65422797-65422798	0.90336082930537	ENCSR730WBL	ENCFF693MZN	CD8-positive, alpha-beta T cell	/biosample-types/primary_cell_CL_0000625/	ENCODE-rE2G predictions for CD8-positive, alpha-beta T cell; Donor: ENCDO190HXC		ENCDO190HXC
SLC25A45	chr11:65421175-65421675	chr11:65382674-65382675	0.263337108859256	ENCSR730WBL	ENCFF693MZN	CD8-positive, alpha-beta T cell	/biosample-types/primary_cell_CL_0000625/	ENCODE-rE2G predictions for CD8-positive, alpha-beta T cell; Donor: ENCDO190HXC		ENCDO190HXC
TALAM1	chr11:65421175-65421675	chr11:65507432-65507433	0.414730848527996	ENCSR730WBL	ENCFF693MZN	CD8-positive, alpha-beta T cell	/biosample-types/primary_cell_CL_0000625/	ENCODE-rE2G predictions for CD8-positive, alpha-beta T cell; Donor: ENCDO190HXC		ENCDO190HXC
NEAT1	chr11:65422074-65423047	chr11:65422797-65422798	0.999982723855197	ENCSR730WBL	ENCFF693MZN	CD8-positive, alpha-beta T cell	/biosample-types/primary_cell_CL_0000625/	ENCODE-rE2G predictions for CD8-positive, alpha-beta T cell; Donor: ENCDO190HXC		ENCDO190HXC
FRMD8	chr11:65425125-65425625	chr11:65386569-65386570	0.325064559986911	ENCSR730WBL	ENCFF693MZN	CD8-positive, alpha-beta T cell	/biosample-types/primary_cell_CL_0000625/	ENCODE-rE2G predictions for CD8-positive, alpha-beta T cell; Donor: ENCDO190HXC		ENCDO190HXC
MALAT1	chr11:65425125-65425625	chr11:65497737-65497738	0.502428362838724	ENCSR730WBL	ENCFF693MZN	CD8-positive, alpha-beta T cell	/biosample-types/primary_cell_CL_0000625/	ENCODE-rE2G predictions for CD8-positive, alpha-beta T cell; Donor: ENCDO190HXC		ENCDO190HXC
NEAT1	chr11:65425125-65425625	chr11:65422797-65422798	0.905414384003447	ENCSR730WBL	ENCFF693MZN	CD8-positive, alpha-beta T cell	/biosample-types/primary_cell_CL_0000625/	ENCODE-rE2G predictions for CD8-positive, alpha-beta T cell; Donor: ENCDO190HXC		ENCDO190HXC
SLC25A45	chr11:65425125-65425625	chr11:65382674-65382675	0.211342851740438	ENCSR730WBL	ENCFF693MZN	CD8-positive, alpha-beta T cell	/biosample-types/primary_cell_CL_0000625/	ENCODE-rE2G predictions for CD8-positive, alpha-beta T cell; Donor: ENCDO190HXC		ENCDO190HXC
TALAM1	chr11:65425125-65425625	chr11:65507432-65507433	0.602395906641301	ENCSR730WBL	ENCFF693MZN	CD8-positive, alpha-beta T cell	/biosample-types/primary_cell_CL_0000625/	ENCODE-rE2G predictions for CD8-positive, alpha-beta T cell; Donor: ENCDO190HXC		ENCDO190HXC
NEAT1	chr11:65426099-65426599	chr11:65422797-65422798	0.686665013290129	ENCSR730WBL	ENCFF693MZN	CD8-positive, alpha-beta T cell	/biosample-types/primary_cell_CL_0000625/	ENCODE-rE2G predictions for CD8-positive, alpha-beta T cell; Donor: ENCDO190HXC		ENCDO190HXC
TALAM1	chr11:65426099-65426599	chr11:65507432-65507433	0.263389512556634	ENCSR730WBL	ENCFF693MZN	CD8-positive, alpha-beta T cell	/biosample-types/primary_cell_CL_0000625/	ENCODE-rE2G predictions for CD8-positive, alpha-beta T cell; Donor: ENCDO190HXC		ENCDO190HXC
NEAT1	chr11:65430494-65431818	chr11:65422797-65422798	0.374503721260672	ENCSR730WBL	ENCFF693MZN	CD8-positive, alpha-beta T cell	/biosample-types/primary_cell_CL_0000625/	ENCODE-rE2G predictions for CD8-positive, alpha-beta T cell; Donor: ENCDO190HXC		ENCDO190HXC
TALAM1	chr11:65430494-65431818	chr11:65507432-65507433	0.217351838139327	ENCSR730WBL	ENCFF693MZN	CD8-positive, alpha-beta T cell	/biosample-types/primary_cell_CL_0000625/	ENCODE-rE2G predictions for CD8-positive, alpha-beta T cell; Donor: ENCDO190HXC		ENCDO190HXC
FRMD8	chr11:65472004-65472504	chr11:65386569-65386570	0.204711028535051	ENCSR730WBL	ENCFF693MZN	CD8-positive, alpha-beta T cell	/biosample-types/primary_cell_CL_0000625/	ENCODE-rE2G predictions for CD8-positive, alpha-beta T cell; Donor: ENCDO190HXC		ENCDO190HXC
MALAT1	chr11:65472004-65472504	chr11:65497737-65497738	0.344865213231548	ENCSR730WBL	ENCFF693MZN	CD8-positive, alpha-beta T cell	/biosample-types/primary_cell_CL_0000625/	ENCODE-rE2G predictions for CD8-positive, alpha-beta T cell; Donor: ENCDO190HXC		ENCDO190HXC
NEAT1	chr11:65472004-65472504	chr11:65422797-65422798	0.321193339240407	ENCSR730WBL	ENCFF693MZN	CD8-positive, alpha-beta T cell	/biosample-types/primary_cell_CL_0000625/	ENCODE-rE2G predictions for CD8-positive, alpha-beta T cell; Donor: ENCDO190HXC		ENCDO190HXC
TALAM1	chr11:65472004-65472504	chr11:65507432-65507433	0.378565076848015	ENCSR730WBL	ENCFF693MZN	CD8-positive, alpha-beta T cell	/biosample-types/primary_cell_CL_0000625/	ENCODE-rE2G predictions for CD8-positive, alpha-beta T cell; Donor: ENCDO190HXC		ENCDO190HXC
MALAT1	chr11:65477003-65478211	chr11:65497737-65497738	0.264534490073963	ENCSR730WBL	ENCFF693MZN	CD8-positive, alpha-beta T cell	/biosample-types/primary_cell_CL_0000625/	ENCODE-rE2G predictions for CD8-positive, alpha-beta T cell; Donor: ENCDO190HXC		ENCDO190HXC
TALAM1	chr11:65477003-65478211	chr11:65507432-65507433	0.212971575282839	ENCSR730WBL	ENCFF693MZN	CD8-positive, alpha-beta T cell	/biosample-types/primary_cell_CL_0000625/	ENCODE-rE2G predictions for CD8-positive, alpha-beta T cell; Donor: ENCDO190HXC		ENCDO190HXC
MALAT1	chr11:65497373-65497987	chr11:65497737-65497738	0.999991159011739	ENCSR730WBL	ENCFF693MZN	CD8-positive, alpha-beta T cell	/biosample-types/primary_cell_CL_0000625/	ENCODE-rE2G predictions for CD8-positive, alpha-beta T cell; Donor: ENCDO190HXC		ENCDO190HXC
MALAT1	chr11:65498359-65499278	chr11:65497737-65497738	0.92089228053358	ENCSR730WBL	ENCFF693MZN	CD8-positive, alpha-beta T cell	/biosample-types/primary_cell_CL_0000625/	ENCODE-rE2G predictions for CD8-positive, alpha-beta T cell; Donor: ENCDO190HXC		ENCDO190HXC
NEAT1	chr11:65498359-65499278	chr11:65422797-65422798	0.37957969289592	ENCSR730WBL	ENCFF693MZN	CD8-positive, alpha-beta T cell	/biosample-types/primary_cell_CL_0000625/	ENCODE-rE2G predictions for CD8-positive, alpha-beta T cell; Donor: ENCDO190HXC		ENCDO190HXC
TALAM1	chr11:65498359-65499278	chr11:65507432-65507433	0.750621390943939	ENCSR730WBL	ENCFF693MZN	CD8-positive, alpha-beta T cell	/biosample-types/primary_cell_CL_0000625/	ENCODE-rE2G predictions for CD8-positive, alpha-beta T cell; Donor: ENCDO190HXC		ENCDO190HXC
TALAM1	chr11:65506541-65507041	chr11:65507432-65507433	0.999978788136659	ENCSR730WBL	ENCFF693MZN	CD8-positive, alpha-beta T cell	/biosample-types/primary_cell_CL_0000625/	ENCODE-rE2G predictions for CD8-positive, alpha-beta T cell; Donor: ENCDO190HXC		ENCDO190HXC
TALAM1	chr11:65507182-65507983	chr11:65507432-65507433	0.999992661914312	ENCSR730WBL	ENCFF693MZN	CD8-positive, alpha-beta T cell	/biosample-types/primary_cell_CL_0000625/	ENCODE-rE2G predictions for CD8-positive, alpha-beta T cell; Donor: ENCDO190HXC		ENCDO190HXC
TALAM1	chr11:65508176-65508676	chr11:65507432-65507433	0.565796742261165	ENCSR730WBL	ENCFF693MZN	CD8-positive, alpha-beta T cell	/biosample-types/primary_cell_CL_0000625/	ENCODE-rE2G predictions for CD8-positive, alpha-beta T cell; Donor: ENCDO190HXC		ENCDO190HXC
LTBP3	chr11:65510694-65511194	chr11:65558228-65558229	0.218367807552008	ENCSR730WBL	ENCFF693MZN	CD8-positive, alpha-beta T cell	/biosample-types/primary_cell_CL_0000625/	ENCODE-rE2G predictions for CD8-positive, alpha-beta T cell; Donor: ENCDO190HXC		ENCDO190HXC
SCYL1	chr11:65510694-65511194	chr11:65525076-65525077	0.272162722845344	ENCSR730WBL	ENCFF693MZN	CD8-positive, alpha-beta T cell	/biosample-types/primary_cell_CL_0000625/	ENCODE-rE2G predictions for CD8-positive, alpha-beta T cell; Donor: ENCDO190HXC		ENCDO190HXC
TALAM1	chr11:65510694-65511194	chr11:65507432-65507433	0.880436672305885	ENCSR730WBL	ENCFF693MZN	CD8-positive, alpha-beta T cell	/biosample-types/primary_cell_CL_0000625/	ENCODE-rE2G predictions for CD8-positive, alpha-beta T cell; Donor: ENCDO190HXC		ENCDO190HXC
SCYL1	chr11:65524748-65525326	chr11:65525076-65525077	0.999990178771155	ENCSR730WBL	ENCFF693MZN	CD8-positive, alpha-beta T cell	/biosample-types/primary_cell_CL_0000625/	ENCODE-rE2G predictions for CD8-positive, alpha-beta T cell; Donor: ENCDO190HXC		ENCDO190HXC
SCYL1	chr11:65525373-65525873	chr11:65525076-65525077	0.999932456499291	ENCSR730WBL	ENCFF693MZN	CD8-positive, alpha-beta T cell	/biosample-types/primary_cell_CL_0000625/	ENCODE-rE2G predictions for CD8-positive, alpha-beta T cell; Donor: ENCDO190HXC		ENCDO190HXC
KCNK7	chr11:65540061-65541278	chr11:65595996-65595997	0.253787960437392	ENCSR730WBL	ENCFF693MZN	CD8-positive, alpha-beta T cell	/biosample-types/primary_cell_CL_0000625/	ENCODE-rE2G predictions for CD8-positive, alpha-beta T cell; Donor: ENCDO190HXC		ENCDO190HXC
LTBP3	chr11:65540061-65541278	chr11:65558228-65558229	0.773984034159595	ENCSR730WBL	ENCFF693MZN	CD8-positive, alpha-beta T cell	/biosample-types/primary_cell_CL_0000625/	ENCODE-rE2G predictions for CD8-positive, alpha-beta T cell; Donor: ENCDO190HXC		ENCDO190HXC
SCYL1	chr11:65540061-65541278	chr11:65525076-65525077	0.281665277512464	ENCSR730WBL	ENCFF693MZN	CD8-positive, alpha-beta T cell	/biosample-types/primary_cell_CL_0000625/	ENCODE-rE2G predictions for CD8-positive, alpha-beta T cell; Donor: ENCDO190HXC		ENCDO190HXC
EHBP1L1	chr11:65546300-65546981	chr11:65576037-65576038	0.249876070988491	ENCSR730WBL	ENCFF693MZN	CD8-positive, alpha-beta T cell	/biosample-types/primary_cell_CL_0000625/	ENCODE-rE2G predictions for CD8-positive, alpha-beta T cell; Donor: ENCDO190HXC		ENCDO190HXC
FAM89B	chr11:65546300-65546981	chr11:65572348-65572349	0.321864843783075	ENCSR730WBL	ENCFF693MZN	CD8-positive, alpha-beta T cell	/biosample-types/primary_cell_CL_0000625/	ENCODE-rE2G predictions for CD8-positive, alpha-beta T cell; Donor: ENCDO190HXC		ENCDO190HXC
KCNK7	chr11:65546300-65546981	chr11:65595996-65595997	0.466470983121627	ENCSR730WBL	ENCFF693MZN	CD8-positive, alpha-beta T cell	/biosample-types/primary_cell_CL_0000625/	ENCODE-rE2G predictions for CD8-positive, alpha-beta T cell; Donor: ENCDO190HXC		ENCDO190HXC
LTBP3	chr11:65546300-65546981	chr11:65558228-65558229	0.941239580961525	ENCSR730WBL	ENCFF693MZN	CD8-positive, alpha-beta T cell	/biosample-types/primary_cell_CL_0000625/	ENCODE-rE2G predictions for CD8-positive, alpha-beta T cell; Donor: ENCDO190HXC		ENCDO190HXC
SCYL1	chr11:65546300-65546981	chr11:65525076-65525077	0.486153422439971	ENCSR730WBL	ENCFF693MZN	CD8-positive, alpha-beta T cell	/biosample-types/primary_cell_CL_0000625/	ENCODE-rE2G predictions for CD8-positive, alpha-beta T cell; Donor: ENCDO190HXC		ENCDO190HXC
SSSCA1-AS1	chr11:65546300-65546981	chr11:65570413-65570414	0.225757845534439	ENCSR730WBL	ENCFF693MZN	CD8-positive, alpha-beta T cell	/biosample-types/primary_cell_CL_0000625/	ENCODE-rE2G predictions for CD8-positive, alpha-beta T cell; Donor: ENCDO190HXC		ENCDO190HXC
TALAM1	chr11:65546300-65546981	chr11:65507432-65507433	0.328485529605936	ENCSR730WBL	ENCFF693MZN	CD8-positive, alpha-beta T cell	/biosample-types/primary_cell_CL_0000625/	ENCODE-rE2G predictions for CD8-positive, alpha-beta T cell; Donor: ENCDO190HXC		ENCDO190HXC
LTBP3	chr11:65547458-65547958	chr11:65558228-65558229	0.377706250280402	ENCSR730WBL	ENCFF693MZN	CD8-positive, alpha-beta T cell	/biosample-types/primary_cell_CL_0000625/	ENCODE-rE2G predictions for CD8-positive, alpha-beta T cell; Donor: ENCDO190HXC		ENCDO190HXC
LTBP3	chr11:65551983-65552483	chr11:65558228-65558229	0.481260882691762	ENCSR730WBL	ENCFF693MZN	CD8-positive, alpha-beta T cell	/biosample-types/primary_cell_CL_0000625/	ENCODE-rE2G predictions for CD8-positive, alpha-beta T cell; Donor: ENCDO190HXC		ENCDO190HXC
LTBP3	chr11:65553261-65553761	chr11:65558228-65558229	0.767081422607606	ENCSR730WBL	ENCFF693MZN	CD8-positive, alpha-beta T cell	/biosample-types/primary_cell_CL_0000625/	ENCODE-rE2G predictions for CD8-positive, alpha-beta T cell; Donor: ENCDO190HXC		ENCDO190HXC
LTBP3	chr11:65557978-65558891	chr11:65558228-65558229	0.999993210805886	ENCSR730WBL	ENCFF693MZN	CD8-positive, alpha-beta T cell	/biosample-types/primary_cell_CL_0000625/	ENCODE-rE2G predictions for CD8-positive, alpha-beta T cell; Donor: ENCDO190HXC		ENCDO190HXC
LTBP3	chr11:65565995-65566495	chr11:65558228-65558229	0.446638788134897	ENCSR730WBL	ENCFF693MZN	CD8-positive, alpha-beta T cell	/biosample-types/primary_cell_CL_0000625/	ENCODE-rE2G predictions for CD8-positive, alpha-beta T cell; Donor: ENCDO190HXC		ENCDO190HXC
SSSCA1	chr11:65569558-65570708	chr11:65570458-65570459	0.999919640575223	ENCSR730WBL	ENCFF693MZN	CD8-positive, alpha-beta T cell	/biosample-types/primary_cell_CL_0000625/	ENCODE-rE2G predictions for CD8-positive, alpha-beta T cell; Donor: ENCDO190HXC		ENCDO190HXC
SSSCA1-AS1	chr11:65569558-65570708	chr11:65570413-65570414	0.999978822381419	ENCSR730WBL	ENCFF693MZN	CD8-positive, alpha-beta T cell	/biosample-types/primary_cell_CL_0000625/	ENCODE-rE2G predictions for CD8-positive, alpha-beta T cell; Donor: ENCDO190HXC		ENCDO190HXC
FAM89B	chr11:65572098-65572754	chr11:65572348-65572349	0.99999662495835	ENCSR730WBL	ENCFF693MZN	CD8-positive, alpha-beta T cell	/biosample-types/primary_cell_CL_0000625/	ENCODE-rE2G predictions for CD8-positive, alpha-beta T cell; Donor: ENCDO190HXC		ENCDO190HXC
EHBP1L1	chr11:65574157-65574657	chr11:65576037-65576038	0.946297838074613	ENCSR730WBL	ENCFF693MZN	CD8-positive, alpha-beta T cell	/biosample-types/primary_cell_CL_0000625/	ENCODE-rE2G predictions for CD8-positive, alpha-beta T cell; Donor: ENCDO190HXC		ENCDO190HXC
FAM89B	chr11:65574157-65574657	chr11:65572348-65572349	0.894273750235156	ENCSR730WBL	ENCFF693MZN	CD8-positive, alpha-beta T cell	/biosample-types/primary_cell_CL_0000625/	ENCODE-rE2G predictions for CD8-positive, alpha-beta T cell; Donor: ENCDO190HXC		ENCDO190HXC
KCNK7	chr11:65574157-65574657	chr11:65595996-65595997	0.703406424865779	ENCSR730WBL	ENCFF693MZN	CD8-positive, alpha-beta T cell	/biosample-types/primary_cell_CL_0000625/	ENCODE-rE2G predictions for CD8-positive, alpha-beta T cell; Donor: ENCDO190HXC		ENCDO190HXC
LTBP3	chr11:65574157-65574657	chr11:65558228-65558229	0.356483911924314	ENCSR730WBL	ENCFF693MZN	CD8-positive, alpha-beta T cell	/biosample-types/primary_cell_CL_0000625/	ENCODE-rE2G predictions for CD8-positive, alpha-beta T cell; Donor: ENCDO190HXC		ENCDO190HXC
SSSCA1-AS1	chr11:65574157-65574657	chr11:65570413-65570414	0.398410277718708	ENCSR730WBL	ENCFF693MZN	CD8-positive, alpha-beta T cell	/biosample-types/primary_cell_CL_0000625/	ENCODE-rE2G predictions for CD8-positive, alpha-beta T cell; Donor: ENCDO190HXC		ENCDO190HXC
EHBP1L1	chr11:65574687-65575187	chr11:65576037-65576038	0.732693870766124	ENCSR730WBL	ENCFF693MZN	CD8-positive, alpha-beta T cell	/biosample-types/primary_cell_CL_0000625/	ENCODE-rE2G predictions for CD8-positive, alpha-beta T cell; Donor: ENCDO190HXC		ENCDO190HXC
FAM89B	chr11:65574687-65575187	chr11:65572348-65572349	0.676994247113197	ENCSR730WBL	ENCFF693MZN	CD8-positive, alpha-beta T cell	/biosample-types/primary_cell_CL_0000625/	ENCODE-rE2G predictions for CD8-positive, alpha-beta T cell; Donor: ENCDO190HXC		ENCDO190HXC
KCNK7	chr11:65574687-65575187	chr11:65595996-65595997	0.352778844485464	ENCSR730WBL	ENCFF693MZN	CD8-positive, alpha-beta T cell	/biosample-types/primary_cell_CL_0000625/	ENCODE-rE2G predictions for CD8-positive, alpha-beta T cell; Donor: ENCDO190HXC		ENCDO190HXC
EHBP1L1	chr11:65575433-65576287	chr11:65576037-65576038	0.999990429543155	ENCSR730WBL	ENCFF693MZN	CD8-positive, alpha-beta T cell	/biosample-types/primary_cell_CL_0000625/	ENCODE-rE2G predictions for CD8-positive, alpha-beta T cell; Donor: ENCDO190HXC		ENCDO190HXC
EHBP1L1	chr11:65588122-65589110	chr11:65576037-65576038	0.239672245097262	ENCSR730WBL	ENCFF693MZN	CD8-positive, alpha-beta T cell	/biosample-types/primary_cell_CL_0000625/	ENCODE-rE2G predictions for CD8-positive, alpha-beta T cell; Donor: ENCDO190HXC		ENCDO190HXC
KCNK7	chr11:65588122-65589110	chr11:65595996-65595997	0.803719245550427	ENCSR730WBL	ENCFF693MZN	CD8-positive, alpha-beta T cell	/biosample-types/primary_cell_CL_0000625/	ENCODE-rE2G predictions for CD8-positive, alpha-beta T cell; Donor: ENCDO190HXC		ENCDO190HXC
KCNK7	chr11:65589690-65590190	chr11:65595996-65595997	0.553471026820318	ENCSR730WBL	ENCFF693MZN	CD8-positive, alpha-beta T cell	/biosample-types/primary_cell_CL_0000625/	ENCODE-rE2G predictions for CD8-positive, alpha-beta T cell; Donor: ENCDO190HXC		ENCDO190HXC
KCNK7	chr11:65593720-65594220	chr11:65595996-65595997	0.621413239113693	ENCSR730WBL	ENCFF693MZN	CD8-positive, alpha-beta T cell	/biosample-types/primary_cell_CL_0000625/	ENCODE-rE2G predictions for CD8-positive, alpha-beta T cell; Donor: ENCDO190HXC		ENCDO190HXC
KCNK7	chr11:65595467-65596246	chr11:65595996-65595997	0.999996700883965	ENCSR730WBL	ENCFF693MZN	CD8-positive, alpha-beta T cell	/biosample-types/primary_cell_CL_0000625/	ENCODE-rE2G predictions for CD8-positive, alpha-beta T cell; Donor: ENCDO190HXC		ENCDO190HXC
KCNK7	chr11:65598909-65599743	chr11:65595996-65595997	0.297528037196908	ENCSR730WBL	ENCFF693MZN	CD8-positive, alpha-beta T cell	/biosample-types/primary_cell_CL_0000625/	ENCODE-rE2G predictions for CD8-positive, alpha-beta T cell; Donor: ENCDO190HXC		ENCDO190HXC
KCNK7	chr11:65599845-65600345	chr11:65595996-65595997	0.262237159926385	ENCSR730WBL	ENCFF693MZN	CD8-positive, alpha-beta T cell	/biosample-types/primary_cell_CL_0000625/	ENCODE-rE2G predictions for CD8-positive, alpha-beta T cell; Donor: ENCDO190HXC		ENCDO190HXC
KCNK7	chr11:65606915-65607415	chr11:65595996-65595997	0.270781053452498	ENCSR730WBL	ENCFF693MZN	CD8-positive, alpha-beta T cell	/biosample-types/primary_cell_CL_0000625/	ENCODE-rE2G predictions for CD8-positive, alpha-beta T cell; Donor: ENCDO190HXC		ENCDO190HXC
KCNK7	chr11:65607750-65608250	chr11:65595996-65595997	0.222992312696658	ENCSR730WBL	ENCFF693MZN	CD8-positive, alpha-beta T cell	/biosample-types/primary_cell_CL_0000625/	ENCODE-rE2G predictions for CD8-positive, alpha-beta T cell; Donor: ENCDO190HXC		ENCDO190HXC
MAP3K11	chr11:65613999-65614607	chr11:65614249-65614250	0.999994130710519	ENCSR730WBL	ENCFF693MZN	CD8-positive, alpha-beta T cell	/biosample-types/primary_cell_CL_0000625/	ENCODE-rE2G predictions for CD8-positive, alpha-beta T cell; Donor: ENCDO190HXC		ENCDO190HXC
PCNX3	chr11:65615374-65615874	chr11:65616311-65616312	0.999981792184589	ENCSR730WBL	ENCFF693MZN	CD8-positive, alpha-beta T cell	/biosample-types/primary_cell_CL_0000625/	ENCODE-rE2G predictions for CD8-positive, alpha-beta T cell; Donor: ENCDO190HXC		ENCDO190HXC
PCNX3	chr11:65616061-65616561	chr11:65616311-65616312	0.999999995383159	ENCSR730WBL	ENCFF693MZN	CD8-positive, alpha-beta T cell	/biosample-types/primary_cell_CL_0000625/	ENCODE-rE2G predictions for CD8-positive, alpha-beta T cell; Donor: ENCDO190HXC		ENCDO190HXC
SIPA1	chr11:65637810-65639111	chr11:65638106-65638107	0.999986499543114	ENCSR730WBL	ENCFF693MZN	CD8-positive, alpha-beta T cell	/biosample-types/primary_cell_CL_0000625/	ENCODE-rE2G predictions for CD8-positive, alpha-beta T cell; Donor: ENCDO190HXC		ENCDO190HXC
KCNK7	chr11:65639524-65640975	chr11:65595996-65595997	0.366344622872492	ENCSR730WBL	ENCFF693MZN	CD8-positive, alpha-beta T cell	/biosample-types/primary_cell_CL_0000625/	ENCODE-rE2G predictions for CD8-positive, alpha-beta T cell; Donor: ENCDO190HXC		ENCDO190HXC
PCNX3	chr11:65639524-65640975	chr11:65616311-65616312	0.28054170597263	ENCSR730WBL	ENCFF693MZN	CD8-positive, alpha-beta T cell	/biosample-types/primary_cell_CL_0000625/	ENCODE-rE2G predictions for CD8-positive, alpha-beta T cell; Donor: ENCDO190HXC		ENCDO190HXC
RELA	chr11:65639524-65640975	chr11:65662972-65662973	0.545437605110085	ENCSR730WBL	ENCFF693MZN	CD8-positive, alpha-beta T cell	/biosample-types/primary_cell_CL_0000625/	ENCODE-rE2G predictions for CD8-positive, alpha-beta T cell; Donor: ENCDO190HXC		ENCDO190HXC
SIPA1	chr11:65639524-65640975	chr11:65638106-65638107	0.962895881868707	ENCSR730WBL	ENCFF693MZN	CD8-positive, alpha-beta T cell	/biosample-types/primary_cell_CL_0000625/	ENCODE-rE2G predictions for CD8-positive, alpha-beta T cell; Donor: ENCDO190HXC		ENCDO190HXC
KCNK7	chr11:65652381-65653248	chr11:65595996-65595997	0.409678086935184	ENCSR730WBL	ENCFF693MZN	CD8-positive, alpha-beta T cell	/biosample-types/primary_cell_CL_0000625/	ENCODE-rE2G predictions for CD8-positive, alpha-beta T cell; Donor: ENCDO190HXC		ENCDO190HXC
PCNX3	chr11:65652381-65653248	chr11:65616311-65616312	0.406452382510082	ENCSR730WBL	ENCFF693MZN	CD8-positive, alpha-beta T cell	/biosample-types/primary_cell_CL_0000625/	ENCODE-rE2G predictions for CD8-positive, alpha-beta T cell; Donor: ENCDO190HXC		ENCDO190HXC
RELA	chr11:65652381-65653248	chr11:65662972-65662973	0.797373204198899	ENCSR730WBL	ENCFF693MZN	CD8-positive, alpha-beta T cell	/biosample-types/primary_cell_CL_0000625/	ENCODE-rE2G predictions for CD8-positive, alpha-beta T cell; Donor: ENCDO190HXC		ENCDO190HXC
SIPA1	chr11:65652381-65653248	chr11:65638106-65638107	0.875990756962172	ENCSR730WBL	ENCFF693MZN	CD8-positive, alpha-beta T cell	/biosample-types/primary_cell_CL_0000625/	ENCODE-rE2G predictions for CD8-positive, alpha-beta T cell; Donor: ENCDO190HXC		ENCDO190HXC
RELA	chr11:65662722-65664331	chr11:65662972-65662973	0.999929034180541	ENCSR730WBL	ENCFF693MZN	CD8-positive, alpha-beta T cell	/biosample-types/primary_cell_CL_0000625/	ENCODE-rE2G predictions for CD8-positive, alpha-beta T cell; Donor: ENCDO190HXC		ENCDO190HXC
KAT5	chr11:65711729-65712801	chr11:65712001-65712002	0.999957435644948	ENCSR730WBL	ENCFF693MZN	CD8-positive, alpha-beta T cell	/biosample-types/primary_cell_CL_0000625/	ENCODE-rE2G predictions for CD8-positive, alpha-beta T cell; Donor: ENCDO190HXC		ENCDO190HXC
RNASEH2C	chr11:65719823-65721188	chr11:65720938-65720939	0.999974473096628	ENCSR730WBL	ENCFF693MZN	CD8-positive, alpha-beta T cell	/biosample-types/primary_cell_CL_0000625/	ENCODE-rE2G predictions for CD8-positive, alpha-beta T cell; Donor: ENCDO190HXC		ENCDO190HXC
AP5B1	chr11:65779838-65781279	chr11:65780591-65780592	0.999995371754621	ENCSR730WBL	ENCFF693MZN	CD8-positive, alpha-beta T cell	/biosample-types/primary_cell_CL_0000625/	ENCODE-rE2G predictions for CD8-positive, alpha-beta T cell; Donor: ENCDO190HXC		ENCDO190HXC
OVOL1	chr11:65786395-65788487	chr11:65787033-65787034	0.999981798174232	ENCSR730WBL	ENCFF693MZN	CD8-positive, alpha-beta T cell	/biosample-types/primary_cell_CL_0000625/	ENCODE-rE2G predictions for CD8-positive, alpha-beta T cell; Donor: ENCDO190HXC		ENCDO190HXC
OVOL1	chr11:65818098-65818598	chr11:65787033-65787034	0.320377191206588	ENCSR730WBL	ENCFF693MZN	CD8-positive, alpha-beta T cell	/biosample-types/primary_cell_CL_0000625/	ENCODE-rE2G predictions for CD8-positive, alpha-beta T cell; Donor: ENCDO190HXC		ENCDO190HXC
SNX32	chr11:65818098-65818598	chr11:65833938-65833939	0.269675975882556	ENCSR730WBL	ENCFF693MZN	CD8-positive, alpha-beta T cell	/biosample-types/primary_cell_CL_0000625/	ENCODE-rE2G predictions for CD8-positive, alpha-beta T cell; Donor: ENCDO190HXC		ENCDO190HXC
SNX32	chr11:65833401-65834188	chr11:65833938-65833939	0.999981435254241	ENCSR730WBL	ENCFF693MZN	CD8-positive, alpha-beta T cell	/biosample-types/primary_cell_CL_0000625/	ENCODE-rE2G predictions for CD8-positive, alpha-beta T cell; Donor: ENCDO190HXC		ENCDO190HXC
CFL1	chr11:65856795-65857295	chr11:65858333-65858334	0.355791791222139	ENCSR730WBL	ENCFF693MZN	CD8-positive, alpha-beta T cell	/biosample-types/primary_cell_CL_0000625/	ENCODE-rE2G predictions for CD8-positive, alpha-beta T cell; Donor: ENCDO190HXC		ENCDO190HXC
EFEMP2	chr11:65856795-65857295	chr11:65872934-65872935	0.240629626374797	ENCSR730WBL	ENCFF693MZN	CD8-positive, alpha-beta T cell	/biosample-types/primary_cell_CL_0000625/	ENCODE-rE2G predictions for CD8-positive, alpha-beta T cell; Donor: ENCDO190HXC		ENCDO190HXC
MUS81	chr11:65856795-65857295	chr11:65860400-65860401	0.461342800167811	ENCSR730WBL	ENCFF693MZN	CD8-positive, alpha-beta T cell	/biosample-types/primary_cell_CL_0000625/	ENCODE-rE2G predictions for CD8-positive, alpha-beta T cell; Donor: ENCDO190HXC		ENCDO190HXC
SNX32	chr11:65856795-65857295	chr11:65833938-65833939	0.302298487559142	ENCSR730WBL	ENCFF693MZN	CD8-positive, alpha-beta T cell	/biosample-types/primary_cell_CL_0000625/	ENCODE-rE2G predictions for CD8-positive, alpha-beta T cell; Donor: ENCDO190HXC		ENCDO190HXC
CFL1	chr11:65858051-65858583	chr11:65858333-65858334	0.999992666213978	ENCSR730WBL	ENCFF693MZN	CD8-positive, alpha-beta T cell	/biosample-types/primary_cell_CL_0000625/	ENCODE-rE2G predictions for CD8-positive, alpha-beta T cell; Donor: ENCDO190HXC		ENCDO190HXC
CFL1	chr11:65859295-65859795	chr11:65858333-65858334	0.814797525842509	ENCSR730WBL	ENCFF693MZN	CD8-positive, alpha-beta T cell	/biosample-types/primary_cell_CL_0000625/	ENCODE-rE2G predictions for CD8-positive, alpha-beta T cell; Donor: ENCDO190HXC		ENCDO190HXC
CTSW	chr11:65859295-65859795	chr11:65879812-65879813	0.454908933626686	ENCSR730WBL	ENCFF693MZN	CD8-positive, alpha-beta T cell	/biosample-types/primary_cell_CL_0000625/	ENCODE-rE2G predictions for CD8-positive, alpha-beta T cell; Donor: ENCDO190HXC		ENCDO190HXC
EFEMP2	chr11:65859295-65859795	chr11:65872934-65872935	0.721296983172009	ENCSR730WBL	ENCFF693MZN	CD8-positive, alpha-beta T cell	/biosample-types/primary_cell_CL_0000625/	ENCODE-rE2G predictions for CD8-positive, alpha-beta T cell; Donor: ENCDO190HXC		ENCDO190HXC
MUS81	chr11:65859295-65859795	chr11:65860400-65860401	0.959651473256398	ENCSR730WBL	ENCFF693MZN	CD8-positive, alpha-beta T cell	/biosample-types/primary_cell_CL_0000625/	ENCODE-rE2G predictions for CD8-positive, alpha-beta T cell; Donor: ENCDO190HXC		ENCDO190HXC
OVOL1	chr11:65859295-65859795	chr11:65787033-65787034	0.256540359575751	ENCSR730WBL	ENCFF693MZN	CD8-positive, alpha-beta T cell	/biosample-types/primary_cell_CL_0000625/	ENCODE-rE2G predictions for CD8-positive, alpha-beta T cell; Donor: ENCDO190HXC		ENCDO190HXC
SNX32	chr11:65859295-65859795	chr11:65833938-65833939	0.554138697285766	ENCSR730WBL	ENCFF693MZN	CD8-positive, alpha-beta T cell	/biosample-types/primary_cell_CL_0000625/	ENCODE-rE2G predictions for CD8-positive, alpha-beta T cell; Donor: ENCDO190HXC		ENCDO190HXC
MUS81	chr11:65860136-65860650	chr11:65860400-65860401	0.999998672012206	ENCSR730WBL	ENCFF693MZN	CD8-positive, alpha-beta T cell	/biosample-types/primary_cell_CL_0000625/	ENCODE-rE2G predictions for CD8-positive, alpha-beta T cell; Donor: ENCDO190HXC		ENCDO190HXC
EFEMP2	chr11:65867513-65868482	chr11:65872934-65872935	0.270056679768534	ENCSR730WBL	ENCFF693MZN	CD8-positive, alpha-beta T cell	/biosample-types/primary_cell_CL_0000625/	ENCODE-rE2G predictions for CD8-positive, alpha-beta T cell; Donor: ENCDO190HXC		ENCDO190HXC
EFEMP2	chr11:65872684-65873184	chr11:65872934-65872935	0.999999996123216	ENCSR730WBL	ENCFF693MZN	CD8-positive, alpha-beta T cell	/biosample-types/primary_cell_CL_0000625/	ENCODE-rE2G predictions for CD8-positive, alpha-beta T cell; Donor: ENCDO190HXC		ENCDO190HXC
CTSW	chr11:65873457-65873957	chr11:65879812-65879813	0.93241611932191	ENCSR730WBL	ENCFF693MZN	CD8-positive, alpha-beta T cell	/biosample-types/primary_cell_CL_0000625/	ENCODE-rE2G predictions for CD8-positive, alpha-beta T cell; Donor: ENCDO190HXC		ENCDO190HXC
EFEMP2	chr11:65873457-65873957	chr11:65872934-65872935	0.990909500604513	ENCSR730WBL	ENCFF693MZN	CD8-positive, alpha-beta T cell	/biosample-types/primary_cell_CL_0000625/	ENCODE-rE2G predictions for CD8-positive, alpha-beta T cell; Donor: ENCDO190HXC		ENCDO190HXC
MUS81	chr11:65873457-65873957	chr11:65860400-65860401	0.5524320368234	ENCSR730WBL	ENCFF693MZN	CD8-positive, alpha-beta T cell	/biosample-types/primary_cell_CL_0000625/	ENCODE-rE2G predictions for CD8-positive, alpha-beta T cell; Donor: ENCDO190HXC		ENCDO190HXC
CTSW	chr11:65879535-65880062	chr11:65879812-65879813	0.999998958830734	ENCSR730WBL	ENCFF693MZN	CD8-positive, alpha-beta T cell	/biosample-types/primary_cell_CL_0000625/	ENCODE-rE2G predictions for CD8-positive, alpha-beta T cell; Donor: ENCDO190HXC		ENCDO190HXC
CTSW	chr11:65880961-65881461	chr11:65879812-65879813	0.539930534949321	ENCSR730WBL	ENCFF693MZN	CD8-positive, alpha-beta T cell	/biosample-types/primary_cell_CL_0000625/	ENCODE-rE2G predictions for CD8-positive, alpha-beta T cell; Donor: ENCDO190HXC		ENCDO190HXC
CTSW	chr11:65884562-65885062	chr11:65879812-65879813	0.858419317282534	ENCSR730WBL	ENCFF693MZN	CD8-positive, alpha-beta T cell	/biosample-types/primary_cell_CL_0000625/	ENCODE-rE2G predictions for CD8-positive, alpha-beta T cell; Donor: ENCDO190HXC		ENCDO190HXC
EFEMP2	chr11:65884562-65885062	chr11:65872934-65872935	0.373632162981473	ENCSR730WBL	ENCFF693MZN	CD8-positive, alpha-beta T cell	/biosample-types/primary_cell_CL_0000625/	ENCODE-rE2G predictions for CD8-positive, alpha-beta T cell; Donor: ENCDO190HXC		ENCDO190HXC
FIBP	chr11:65888289-65888823	chr11:65888539-65888540	0.999992757623264	ENCSR730WBL	ENCFF693MZN	CD8-positive, alpha-beta T cell	/biosample-types/primary_cell_CL_0000625/	ENCODE-rE2G predictions for CD8-positive, alpha-beta T cell; Donor: ENCDO190HXC		ENCDO190HXC
CCDC85B	chr11:65890153-65891355	chr11:65890403-65890404	0.999973635365238	ENCSR730WBL	ENCFF693MZN	CD8-positive, alpha-beta T cell	/biosample-types/primary_cell_CL_0000625/	ENCODE-rE2G predictions for CD8-positive, alpha-beta T cell; Donor: ENCDO190HXC		ENCDO190HXC
CCDC85B	chr11:65893198-65893698	chr11:65890403-65890404	0.30264492636386	ENCSR730WBL	ENCFF693MZN	CD8-positive, alpha-beta T cell	/biosample-types/primary_cell_CL_0000625/	ENCODE-rE2G predictions for CD8-positive, alpha-beta T cell; Donor: ENCDO190HXC		ENCDO190HXC
FOSL1	chr11:65893198-65893698	chr11:65900526-65900527	0.205179948430642	ENCSR730WBL	ENCFF693MZN	CD8-positive, alpha-beta T cell	/biosample-types/primary_cell_CL_0000625/	ENCODE-rE2G predictions for CD8-positive, alpha-beta T cell; Donor: ENCDO190HXC		ENCDO190HXC
FOSL1	chr11:65899161-65899661	chr11:65900526-65900527	0.398358269513381	ENCSR730WBL	ENCFF693MZN	CD8-positive, alpha-beta T cell	/biosample-types/primary_cell_CL_0000625/	ENCODE-rE2G predictions for CD8-positive, alpha-beta T cell; Donor: ENCDO190HXC		ENCDO190HXC
FOSL1	chr11:65900276-65900884	chr11:65900526-65900527	0.999992609474078	ENCSR730WBL	ENCFF693MZN	CD8-positive, alpha-beta T cell	/biosample-types/primary_cell_CL_0000625/	ENCODE-rE2G predictions for CD8-positive, alpha-beta T cell; Donor: ENCDO190HXC		ENCDO190HXC
FOSL1	chr11:65902013-65902513	chr11:65900526-65900527	0.33395672235738	ENCSR730WBL	ENCFF693MZN	CD8-positive, alpha-beta T cell	/biosample-types/primary_cell_CL_0000625/	ENCODE-rE2G predictions for CD8-positive, alpha-beta T cell; Donor: ENCDO190HXC		ENCDO190HXC
C11orf68	chr11:65918810-65919917	chr11:65919060-65919061	0.99994985404864	ENCSR730WBL	ENCFF693MZN	CD8-positive, alpha-beta T cell	/biosample-types/primary_cell_CL_0000625/	ENCODE-rE2G predictions for CD8-positive, alpha-beta T cell; Donor: ENCDO190HXC		ENCDO190HXC
DRAP1	chr11:65918810-65919917	chr11:65919256-65919257	0.999919031088296	ENCSR730WBL	ENCFF693MZN	CD8-positive, alpha-beta T cell	/biosample-types/primary_cell_CL_0000625/	ENCODE-rE2G predictions for CD8-positive, alpha-beta T cell; Donor: ENCDO190HXC		ENCDO190HXC
SART1	chr11:65961357-65962426	chr11:65961688-65961689	0.999887510893971	ENCSR730WBL	ENCFF693MZN	CD8-positive, alpha-beta T cell	/biosample-types/primary_cell_CL_0000625/	ENCODE-rE2G predictions for CD8-positive, alpha-beta T cell; Donor: ENCDO190HXC		ENCDO190HXC
CST6	chr11:65988890-65989390	chr11:66011990-66011991	0.258795635286338	ENCSR730WBL	ENCFF693MZN	CD8-positive, alpha-beta T cell	/biosample-types/primary_cell_CL_0000625/	ENCODE-rE2G predictions for CD8-positive, alpha-beta T cell; Donor: ENCDO190HXC		ENCDO190HXC
BANF1	chr11:66001828-66002992	chr11:66002078-66002079	0.999836437185005	ENCSR730WBL	ENCFF693MZN	CD8-positive, alpha-beta T cell	/biosample-types/primary_cell_CL_0000625/	ENCODE-rE2G predictions for CD8-positive, alpha-beta T cell; Donor: ENCDO190HXC		ENCDO190HXC
EIF1AD	chr11:66001828-66002992	chr11:66002166-66002167	0.999868996301023	ENCSR730WBL	ENCFF693MZN	CD8-positive, alpha-beta T cell	/biosample-types/primary_cell_CL_0000625/	ENCODE-rE2G predictions for CD8-positive, alpha-beta T cell; Donor: ENCDO190HXC		ENCDO190HXC
CST6	chr11:66010541-66011041	chr11:66011990-66011991	0.367106793533074	ENCSR730WBL	ENCFF693MZN	CD8-positive, alpha-beta T cell	/biosample-types/primary_cell_CL_0000625/	ENCODE-rE2G predictions for CD8-positive, alpha-beta T cell; Donor: ENCDO190HXC		ENCDO190HXC
CST6	chr11:66011567-66012431	chr11:66011990-66011991	0.999999570002343	ENCSR730WBL	ENCFF693MZN	CD8-positive, alpha-beta T cell	/biosample-types/primary_cell_CL_0000625/	ENCODE-rE2G predictions for CD8-positive, alpha-beta T cell; Donor: ENCDO190HXC		ENCDO190HXC
CST6	chr11:66012617-66013373	chr11:66011990-66011991	0.62099224615145	ENCSR730WBL	ENCFF693MZN	CD8-positive, alpha-beta T cell	/biosample-types/primary_cell_CL_0000625/	ENCODE-rE2G predictions for CD8-positive, alpha-beta T cell; Donor: ENCDO190HXC		ENCDO190HXC
CST6	chr11:66020957-66021457	chr11:66011990-66011991	0.289197522882489	ENCSR730WBL	ENCFF693MZN	CD8-positive, alpha-beta T cell	/biosample-types/primary_cell_CL_0000625/	ENCODE-rE2G predictions for CD8-positive, alpha-beta T cell; Donor: ENCDO190HXC		ENCDO190HXC
CST6	chr11:66022351-66022851	chr11:66011990-66011991	0.611854022875816	ENCSR730WBL	ENCFF693MZN	CD8-positive, alpha-beta T cell	/biosample-types/primary_cell_CL_0000625/	ENCODE-rE2G predictions for CD8-positive, alpha-beta T cell; Donor: ENCDO190HXC		ENCDO190HXC
CST6	chr11:66044683-66045557	chr11:66011990-66011991	0.294327085875888	ENCSR730WBL	ENCFF693MZN	CD8-positive, alpha-beta T cell	/biosample-types/primary_cell_CL_0000625/	ENCODE-rE2G predictions for CD8-positive, alpha-beta T cell; Donor: ENCDO190HXC		ENCDO190HXC
GAL3ST3	chr11:66044683-66045557	chr11:66049180-66049181	0.890094813020461	ENCSR730WBL	ENCFF693MZN	CD8-positive, alpha-beta T cell	/biosample-types/primary_cell_CL_0000625/	ENCODE-rE2G predictions for CD8-positive, alpha-beta T cell; Donor: ENCDO190HXC		ENCDO190HXC
GAL3ST3	chr11:66048930-66049430	chr11:66049180-66049181	0.999999997418591	ENCSR730WBL	ENCFF693MZN	CD8-positive, alpha-beta T cell	/biosample-types/primary_cell_CL_0000625/	ENCODE-rE2G predictions for CD8-positive, alpha-beta T cell; Donor: ENCDO190HXC		ENCDO190HXC
SF3B2	chr11:66051998-66052594	chr11:66052344-66052345	0.999977395957094	ENCSR730WBL	ENCFF693MZN	CD8-positive, alpha-beta T cell	/biosample-types/primary_cell_CL_0000625/	ENCODE-rE2G predictions for CD8-positive, alpha-beta T cell; Donor: ENCDO190HXC		ENCDO190HXC
PACS1	chr11:66068155-66068655	chr11:66070352-66070353	0.379631564484718	ENCSR730WBL	ENCFF693MZN	CD8-positive, alpha-beta T cell	/biosample-types/primary_cell_CL_0000625/	ENCODE-rE2G predictions for CD8-positive, alpha-beta T cell; Donor: ENCDO190HXC		ENCDO190HXC
PACS1	chr11:66069286-66070602	chr11:66070352-66070353	0.99993925102938	ENCSR730WBL	ENCFF693MZN	CD8-positive, alpha-beta T cell	/biosample-types/primary_cell_CL_0000625/	ENCODE-rE2G predictions for CD8-positive, alpha-beta T cell; Donor: ENCDO190HXC		ENCDO190HXC
PACS1	chr11:66081428-66081928	chr11:66070352-66070353	0.287082359992789	ENCSR730WBL	ENCFF693MZN	CD8-positive, alpha-beta T cell	/biosample-types/primary_cell_CL_0000625/	ENCODE-rE2G predictions for CD8-positive, alpha-beta T cell; Donor: ENCDO190HXC		ENCDO190HXC
KLC2	chr11:66222600-66223100	chr11:66257702-66257703	0.501530479797003	ENCSR730WBL	ENCFF693MZN	CD8-positive, alpha-beta T cell	/biosample-types/primary_cell_CL_0000625/	ENCODE-rE2G predictions for CD8-positive, alpha-beta T cell; Donor: ENCDO190HXC		ENCDO190HXC
KLC2	chr11:66257000-66257952	chr11:66257702-66257703	0.999982124365793	ENCSR730WBL	ENCFF693MZN	CD8-positive, alpha-beta T cell	/biosample-types/primary_cell_CL_0000625/	ENCODE-rE2G predictions for CD8-positive, alpha-beta T cell; Donor: ENCDO190HXC		ENCDO190HXC
KLC2	chr11:66258169-66258669	chr11:66257702-66257703	0.999960982862797	ENCSR730WBL	ENCFF693MZN	CD8-positive, alpha-beta T cell	/biosample-types/primary_cell_CL_0000625/	ENCODE-rE2G predictions for CD8-positive, alpha-beta T cell; Donor: ENCDO190HXC		ENCDO190HXC
RAB1B	chr11:66267482-66268834	chr11:66268584-66268585	0.999871496568504	ENCSR730WBL	ENCFF693MZN	CD8-positive, alpha-beta T cell	/biosample-types/primary_cell_CL_0000625/	ENCODE-rE2G predictions for CD8-positive, alpha-beta T cell; Donor: ENCDO190HXC		ENCDO190HXC
CNIH2	chr11:66272538-66273038	chr11:66278200-66278201	0.59286532220929	ENCSR730WBL	ENCFF693MZN	CD8-positive, alpha-beta T cell	/biosample-types/primary_cell_CL_0000625/	ENCODE-rE2G predictions for CD8-positive, alpha-beta T cell; Donor: ENCDO190HXC		ENCDO190HXC
CNIH2	chr11:66277950-66278450	chr11:66278200-66278201	0.999999995135314	ENCSR730WBL	ENCFF693MZN	CD8-positive, alpha-beta T cell	/biosample-types/primary_cell_CL_0000625/	ENCODE-rE2G predictions for CD8-positive, alpha-beta T cell; Donor: ENCDO190HXC		ENCDO190HXC
CNIH2	chr11:66278728-66279228	chr11:66278200-66278201	0.771471716635376	ENCSR730WBL	ENCFF693MZN	CD8-positive, alpha-beta T cell	/biosample-types/primary_cell_CL_0000625/	ENCODE-rE2G predictions for CD8-positive, alpha-beta T cell; Donor: ENCDO190HXC		ENCDO190HXC
CNIH2	chr11:66282331-66282831	chr11:66278200-66278201	0.987713458258076	ENCSR730WBL	ENCFF693MZN	CD8-positive, alpha-beta T cell	/biosample-types/primary_cell_CL_0000625/	ENCODE-rE2G predictions for CD8-positive, alpha-beta T cell; Donor: ENCDO190HXC		ENCDO190HXC
KLC2	chr11:66282331-66282831	chr11:66257702-66257703	0.33079398961204	ENCSR730WBL	ENCFF693MZN	CD8-positive, alpha-beta T cell	/biosample-types/primary_cell_CL_0000625/	ENCODE-rE2G predictions for CD8-positive, alpha-beta T cell; Donor: ENCDO190HXC		ENCDO190HXC
RAB1B	chr11:66282331-66282831	chr11:66268584-66268585	0.241677209614945	ENCSR730WBL	ENCFF693MZN	CD8-positive, alpha-beta T cell	/biosample-types/primary_cell_CL_0000625/	ENCODE-rE2G predictions for CD8-positive, alpha-beta T cell; Donor: ENCDO190HXC		ENCDO190HXC
RIN1	chr11:66282331-66282831	chr11:66336529-66336530	0.224680985367142	ENCSR730WBL	ENCFF693MZN	CD8-positive, alpha-beta T cell	/biosample-types/primary_cell_CL_0000625/	ENCODE-rE2G predictions for CD8-positive, alpha-beta T cell; Donor: ENCDO190HXC		ENCDO190HXC
TMEM151A	chr11:66282331-66282831	chr11:66291901-66291902	0.805000757185952	ENCSR730WBL	ENCFF693MZN	CD8-positive, alpha-beta T cell	/biosample-types/primary_cell_CL_0000625/	ENCODE-rE2G predictions for CD8-positive, alpha-beta T cell; Donor: ENCDO190HXC		ENCDO190HXC
YIF1A	chr11:66282331-66282831	chr11:66289167-66289168	0.876482625242728	ENCSR730WBL	ENCFF693MZN	CD8-positive, alpha-beta T cell	/biosample-types/primary_cell_CL_0000625/	ENCODE-rE2G predictions for CD8-positive, alpha-beta T cell; Donor: ENCDO190HXC		ENCDO190HXC
YIF1A	chr11:66288917-66289920	chr11:66289167-66289168	0.999972376596668	ENCSR730WBL	ENCFF693MZN	CD8-positive, alpha-beta T cell	/biosample-types/primary_cell_CL_0000625/	ENCODE-rE2G predictions for CD8-positive, alpha-beta T cell; Donor: ENCDO190HXC		ENCDO190HXC
TMEM151A	chr11:66291651-66292151	chr11:66291901-66291902	0.999999996510722	ENCSR730WBL	ENCFF693MZN	CD8-positive, alpha-beta T cell	/biosample-types/primary_cell_CL_0000625/	ENCODE-rE2G predictions for CD8-positive, alpha-beta T cell; Donor: ENCDO190HXC		ENCDO190HXC
B4GAT1	chr11:66311735-66313156	chr11:66347690-66347691	0.882593628715461	ENCSR730WBL	ENCFF693MZN	CD8-positive, alpha-beta T cell	/biosample-types/primary_cell_CL_0000625/	ENCODE-rE2G predictions for CD8-positive, alpha-beta T cell; Donor: ENCDO190HXC		ENCDO190HXC
BRMS1	chr11:66311735-66313156	chr11:66345111-66345112	0.88262979802338	ENCSR730WBL	ENCFF693MZN	CD8-positive, alpha-beta T cell	/biosample-types/primary_cell_CL_0000625/	ENCODE-rE2G predictions for CD8-positive, alpha-beta T cell; Donor: ENCDO190HXC		ENCDO190HXC
CD248	chr11:66311735-66313156	chr11:66317044-66317045	0.997225740423909	ENCSR730WBL	ENCFF693MZN	CD8-positive, alpha-beta T cell	/biosample-types/primary_cell_CL_0000625/	ENCODE-rE2G predictions for CD8-positive, alpha-beta T cell; Donor: ENCDO190HXC		ENCDO190HXC
CNIH2	chr11:66311735-66313156	chr11:66278200-66278201	0.795692614796367	ENCSR730WBL	ENCFF693MZN	CD8-positive, alpha-beta T cell	/biosample-types/primary_cell_CL_0000625/	ENCODE-rE2G predictions for CD8-positive, alpha-beta T cell; Donor: ENCDO190HXC		ENCDO190HXC
CST6	chr11:66311735-66313156	chr11:66011990-66011991	0.21709742046018	ENCSR730WBL	ENCFF693MZN	CD8-positive, alpha-beta T cell	/biosample-types/primary_cell_CL_0000625/	ENCODE-rE2G predictions for CD8-positive, alpha-beta T cell; Donor: ENCDO190HXC		ENCDO190HXC
GAL3ST3	chr11:66311735-66313156	chr11:66049180-66049181	0.234875284227413	ENCSR730WBL	ENCFF693MZN	CD8-positive, alpha-beta T cell	/biosample-types/primary_cell_CL_0000625/	ENCODE-rE2G predictions for CD8-positive, alpha-beta T cell; Donor: ENCDO190HXC		ENCDO190HXC
KLC2	chr11:66311735-66313156	chr11:66257702-66257703	0.404501784217974	ENCSR730WBL	ENCFF693MZN	CD8-positive, alpha-beta T cell	/biosample-types/primary_cell_CL_0000625/	ENCODE-rE2G predictions for CD8-positive, alpha-beta T cell; Donor: ENCDO190HXC		ENCDO190HXC
NPAS4	chr11:66311735-66313156	chr11:66421003-66421004	0.687011700193356	ENCSR730WBL	ENCFF693MZN	CD8-positive, alpha-beta T cell	/biosample-types/primary_cell_CL_0000625/	ENCODE-rE2G predictions for CD8-positive, alpha-beta T cell; Donor: ENCDO190HXC		ENCDO190HXC
PELI3	chr11:66311735-66313156	chr11:66466864-66466865	0.225521669068039	ENCSR730WBL	ENCFF693MZN	CD8-positive, alpha-beta T cell	/biosample-types/primary_cell_CL_0000625/	ENCODE-rE2G predictions for CD8-positive, alpha-beta T cell; Donor: ENCDO190HXC		ENCDO190HXC
RIN1	chr11:66311735-66313156	chr11:66336529-66336530	0.978720703378711	ENCSR730WBL	ENCFF693MZN	CD8-positive, alpha-beta T cell	/biosample-types/primary_cell_CL_0000625/	ENCODE-rE2G predictions for CD8-positive, alpha-beta T cell; Donor: ENCDO190HXC		ENCDO190HXC
SLC29A2	chr11:66311735-66313156	chr11:66371820-66371821	0.788165445329492	ENCSR730WBL	ENCFF693MZN	CD8-positive, alpha-beta T cell	/biosample-types/primary_cell_CL_0000625/	ENCODE-rE2G predictions for CD8-positive, alpha-beta T cell; Donor: ENCDO190HXC		ENCDO190HXC
TMEM151A	chr11:66311735-66313156	chr11:66291901-66291902	0.98292343686647	ENCSR730WBL	ENCFF693MZN	CD8-positive, alpha-beta T cell	/biosample-types/primary_cell_CL_0000625/	ENCODE-rE2G predictions for CD8-positive, alpha-beta T cell; Donor: ENCDO190HXC		ENCDO190HXC
YIF1A	chr11:66311735-66313156	chr11:66289167-66289168	0.725619623306226	ENCSR730WBL	ENCFF693MZN	CD8-positive, alpha-beta T cell	/biosample-types/primary_cell_CL_0000625/	ENCODE-rE2G predictions for CD8-positive, alpha-beta T cell; Donor: ENCDO190HXC		ENCDO190HXC
CD248	chr11:66316794-66318744	chr11:66317044-66317045	0.999983133331198	ENCSR730WBL	ENCFF693MZN	CD8-positive, alpha-beta T cell	/biosample-types/primary_cell_CL_0000625/	ENCODE-rE2G predictions for CD8-positive, alpha-beta T cell; Donor: ENCDO190HXC		ENCDO190HXC
CD248	chr11:66327903-66328734	chr11:66317044-66317045	0.713645673924683	ENCSR730WBL	ENCFF693MZN	CD8-positive, alpha-beta T cell	/biosample-types/primary_cell_CL_0000625/	ENCODE-rE2G predictions for CD8-positive, alpha-beta T cell; Donor: ENCDO190HXC		ENCDO190HXC
RIN1	chr11:66327903-66328734	chr11:66336529-66336530	0.744468579160711	ENCSR730WBL	ENCFF693MZN	CD8-positive, alpha-beta T cell	/biosample-types/primary_cell_CL_0000625/	ENCODE-rE2G predictions for CD8-positive, alpha-beta T cell; Donor: ENCDO190HXC		ENCDO190HXC
TMEM151A	chr11:66327903-66328734	chr11:66291901-66291902	0.351299423469886	ENCSR730WBL	ENCFF693MZN	CD8-positive, alpha-beta T cell	/biosample-types/primary_cell_CL_0000625/	ENCODE-rE2G predictions for CD8-positive, alpha-beta T cell; Donor: ENCDO190HXC		ENCDO190HXC
RIN1	chr11:66336210-66337185	chr11:66336529-66336530	0.999984565545124	ENCSR730WBL	ENCFF693MZN	CD8-positive, alpha-beta T cell	/biosample-types/primary_cell_CL_0000625/	ENCODE-rE2G predictions for CD8-positive, alpha-beta T cell; Donor: ENCDO190HXC		ENCDO190HXC
BRMS1	chr11:66344861-66345392	chr11:66345111-66345112	0.999997843085263	ENCSR730WBL	ENCFF693MZN	CD8-positive, alpha-beta T cell	/biosample-types/primary_cell_CL_0000625/	ENCODE-rE2G predictions for CD8-positive, alpha-beta T cell; Donor: ENCDO190HXC		ENCDO190HXC
B4GAT1	chr11:66347350-66348345	chr11:66347690-66347691	0.999992025672332	ENCSR730WBL	ENCFF693MZN	CD8-positive, alpha-beta T cell	/biosample-types/primary_cell_CL_0000625/	ENCODE-rE2G predictions for CD8-positive, alpha-beta T cell; Donor: ENCDO190HXC		ENCDO190HXC
SLC29A2	chr11:66371206-66372075	chr11:66371820-66371821	0.999990254354129	ENCSR730WBL	ENCFF693MZN	CD8-positive, alpha-beta T cell	/biosample-types/primary_cell_CL_0000625/	ENCODE-rE2G predictions for CD8-positive, alpha-beta T cell; Donor: ENCDO190HXC		ENCDO190HXC
SLC29A2	chr11:66372229-66372729	chr11:66371820-66371821	0.999975670780979	ENCSR730WBL	ENCFF693MZN	CD8-positive, alpha-beta T cell	/biosample-types/primary_cell_CL_0000625/	ENCODE-rE2G predictions for CD8-positive, alpha-beta T cell; Donor: ENCDO190HXC		ENCDO190HXC
NPAS4	chr11:66386098-66386598	chr11:66421003-66421004	0.334243186935257	ENCSR730WBL	ENCFF693MZN	CD8-positive, alpha-beta T cell	/biosample-types/primary_cell_CL_0000625/	ENCODE-rE2G predictions for CD8-positive, alpha-beta T cell; Donor: ENCDO190HXC		ENCDO190HXC
NPAS4	chr11:66388938-66389438	chr11:66421003-66421004	0.302169662901131	ENCSR730WBL	ENCFF693MZN	CD8-positive, alpha-beta T cell	/biosample-types/primary_cell_CL_0000625/	ENCODE-rE2G predictions for CD8-positive, alpha-beta T cell; Donor: ENCDO190HXC		ENCDO190HXC
SLC29A2	chr11:66388938-66389438	chr11:66371820-66371821	0.241519521027654	ENCSR730WBL	ENCFF693MZN	CD8-positive, alpha-beta T cell	/biosample-types/primary_cell_CL_0000625/	ENCODE-rE2G predictions for CD8-positive, alpha-beta T cell; Donor: ENCDO190HXC		ENCDO190HXC
NPAS4	chr11:66408349-66409261	chr11:66421003-66421004	0.820385927772455	ENCSR730WBL	ENCFF693MZN	CD8-positive, alpha-beta T cell	/biosample-types/primary_cell_CL_0000625/	ENCODE-rE2G predictions for CD8-positive, alpha-beta T cell; Donor: ENCDO190HXC		ENCDO190HXC
NPAS4	chr11:66418628-66419128	chr11:66421003-66421004	0.649525451681924	ENCSR730WBL	ENCFF693MZN	CD8-positive, alpha-beta T cell	/biosample-types/primary_cell_CL_0000625/	ENCODE-rE2G predictions for CD8-positive, alpha-beta T cell; Donor: ENCDO190HXC		ENCDO190HXC
NPAS4	chr11:66420753-66421253	chr11:66421003-66421004	0.999999997291994	ENCSR730WBL	ENCFF693MZN	CD8-positive, alpha-beta T cell	/biosample-types/primary_cell_CL_0000625/	ENCODE-rE2G predictions for CD8-positive, alpha-beta T cell; Donor: ENCDO190HXC		ENCDO190HXC
NPAS4	chr11:66421526-66422026	chr11:66421003-66421004	0.989053874033211	ENCSR730WBL	ENCFF693MZN	CD8-positive, alpha-beta T cell	/biosample-types/primary_cell_CL_0000625/	ENCODE-rE2G predictions for CD8-positive, alpha-beta T cell; Donor: ENCDO190HXC		ENCDO190HXC
NPAS4	chr11:66429919-66430419	chr11:66421003-66421004	0.369627569573195	ENCSR730WBL	ENCFF693MZN	CD8-positive, alpha-beta T cell	/biosample-types/primary_cell_CL_0000625/	ENCODE-rE2G predictions for CD8-positive, alpha-beta T cell; Donor: ENCDO190HXC		ENCDO190HXC
MRPL11	chr11:66438598-66439323	chr11:66438848-66438849	0.99994711676018	ENCSR730WBL	ENCFF693MZN	CD8-positive, alpha-beta T cell	/biosample-types/primary_cell_CL_0000625/	ENCODE-rE2G predictions for CD8-positive, alpha-beta T cell; Donor: ENCDO190HXC		ENCDO190HXC
PELI3	chr11:66466497-66467521	chr11:66466864-66466865	0.999976414239355	ENCSR730WBL	ENCFF693MZN	CD8-positive, alpha-beta T cell	/biosample-types/primary_cell_CL_0000625/	ENCODE-rE2G predictions for CD8-positive, alpha-beta T cell; Donor: ENCDO190HXC		ENCDO190HXC
DPP3	chr11:66478861-66479361	chr11:66480012-66480013	0.344310935229181	ENCSR730WBL	ENCFF693MZN	CD8-positive, alpha-beta T cell	/biosample-types/primary_cell_CL_0000625/	ENCODE-rE2G predictions for CD8-positive, alpha-beta T cell; Donor: ENCDO190HXC		ENCDO190HXC
DPP3	chr11:66479762-66480938	chr11:66480012-66480013	0.999977888815747	ENCSR730WBL	ENCFF693MZN	CD8-positive, alpha-beta T cell	/biosample-types/primary_cell_CL_0000625/	ENCODE-rE2G predictions for CD8-positive, alpha-beta T cell; Donor: ENCDO190HXC		ENCDO190HXC
BBS1	chr11:66510375-66510897	chr11:66510647-66510648	0.999993933525323	ENCSR730WBL	ENCFF693MZN	CD8-positive, alpha-beta T cell	/biosample-types/primary_cell_CL_0000625/	ENCODE-rE2G predictions for CD8-positive, alpha-beta T cell; Donor: ENCDO190HXC		ENCDO190HXC
ACTN3	chr11:66543733-66544233	chr11:66546840-66546841	0.870787283928783	ENCSR730WBL	ENCFF693MZN	CD8-positive, alpha-beta T cell	/biosample-types/primary_cell_CL_0000625/	ENCODE-rE2G predictions for CD8-positive, alpha-beta T cell; Donor: ENCDO190HXC		ENCDO190HXC
CTSF	chr11:66543733-66544233	chr11:66568576-66568577	0.278090969878633	ENCSR730WBL	ENCFF693MZN	CD8-positive, alpha-beta T cell	/biosample-types/primary_cell_CL_0000625/	ENCODE-rE2G predictions for CD8-positive, alpha-beta T cell; Donor: ENCDO190HXC		ENCDO190HXC
ZDHHC24	chr11:66543733-66544233	chr11:66546238-66546239	0.911275687091192	ENCSR730WBL	ENCFF693MZN	CD8-positive, alpha-beta T cell	/biosample-types/primary_cell_CL_0000625/	ENCODE-rE2G predictions for CD8-positive, alpha-beta T cell; Donor: ENCDO190HXC		ENCDO190HXC
ACTN3	chr11:66545988-66546531	chr11:66546840-66546841	0.999982309495737	ENCSR730WBL	ENCFF693MZN	CD8-positive, alpha-beta T cell	/biosample-types/primary_cell_CL_0000625/	ENCODE-rE2G predictions for CD8-positive, alpha-beta T cell; Donor: ENCDO190HXC		ENCDO190HXC
ZDHHC24	chr11:66545988-66546531	chr11:66546238-66546239	0.999997406466701	ENCSR730WBL	ENCFF693MZN	CD8-positive, alpha-beta T cell	/biosample-types/primary_cell_CL_0000625/	ENCODE-rE2G predictions for CD8-positive, alpha-beta T cell; Donor: ENCDO190HXC		ENCDO190HXC
ACTN3	chr11:66546590-66547090	chr11:66546840-66546841	0.999999994571357	ENCSR730WBL	ENCFF693MZN	CD8-positive, alpha-beta T cell	/biosample-types/primary_cell_CL_0000625/	ENCODE-rE2G predictions for CD8-positive, alpha-beta T cell; Donor: ENCDO190HXC		ENCDO190HXC
ZDHHC24	chr11:66546590-66547090	chr11:66546238-66546239	0.999970600016681	ENCSR730WBL	ENCFF693MZN	CD8-positive, alpha-beta T cell	/biosample-types/primary_cell_CL_0000625/	ENCODE-rE2G predictions for CD8-positive, alpha-beta T cell; Donor: ENCDO190HXC		ENCDO190HXC
CTSF	chr11:66568326-66568871	chr11:66568576-66568577	0.99999746119889	ENCSR730WBL	ENCFF693MZN	CD8-positive, alpha-beta T cell	/biosample-types/primary_cell_CL_0000625/	ENCODE-rE2G predictions for CD8-positive, alpha-beta T cell; Donor: ENCDO190HXC		ENCDO190HXC
CTSF	chr11:66578953-66579453	chr11:66568576-66568577	0.298949309194568	ENCSR730WBL	ENCFF693MZN	CD8-positive, alpha-beta T cell	/biosample-types/primary_cell_CL_0000625/	ENCODE-rE2G predictions for CD8-positive, alpha-beta T cell; Donor: ENCDO190HXC		ENCDO190HXC
CCDC87	chr11:66592833-66593468	chr11:66593083-66593084	0.999986606954457	ENCSR730WBL	ENCFF693MZN	CD8-positive, alpha-beta T cell	/biosample-types/primary_cell_CL_0000625/	ENCODE-rE2G predictions for CD8-positive, alpha-beta T cell; Donor: ENCDO190HXC		ENCDO190HXC
CCS	chr11:66592833-66593468	chr11:66593218-66593219	0.999954524394704	ENCSR730WBL	ENCFF693MZN	CD8-positive, alpha-beta T cell	/biosample-types/primary_cell_CL_0000625/	ENCODE-rE2G predictions for CD8-positive, alpha-beta T cell; Donor: ENCDO190HXC		ENCDO190HXC
RBM14	chr11:66616280-66617244	chr11:66616581-66616582	0.999982728240532	ENCSR730WBL	ENCFF693MZN	CD8-positive, alpha-beta T cell	/biosample-types/primary_cell_CL_0000625/	ENCODE-rE2G predictions for CD8-positive, alpha-beta T cell; Donor: ENCDO190HXC		ENCDO190HXC
RBM14-RBM4	chr11:66616280-66617244	chr11:66616581-66616582	0.999941227399996	ENCSR730WBL	ENCFF693MZN	CD8-positive, alpha-beta T cell	/biosample-types/primary_cell_CL_0000625/	ENCODE-rE2G predictions for CD8-positive, alpha-beta T cell; Donor: ENCDO190HXC		ENCDO190HXC
RBM14	chr11:66617502-66618002	chr11:66616581-66616582	0.349388613459233	ENCSR730WBL	ENCFF693MZN	CD8-positive, alpha-beta T cell	/biosample-types/primary_cell_CL_0000625/	ENCODE-rE2G predictions for CD8-positive, alpha-beta T cell; Donor: ENCDO190HXC		ENCDO190HXC
RBM14	chr11:66619136-66619636	chr11:66616581-66616582	0.683622153304324	ENCSR730WBL	ENCFF693MZN	CD8-positive, alpha-beta T cell	/biosample-types/primary_cell_CL_0000625/	ENCODE-rE2G predictions for CD8-positive, alpha-beta T cell; Donor: ENCDO190HXC		ENCDO190HXC
RBM14-RBM4	chr11:66619136-66619636	chr11:66616581-66616582	0.388368260392612	ENCSR730WBL	ENCFF693MZN	CD8-positive, alpha-beta T cell	/biosample-types/primary_cell_CL_0000625/	ENCODE-rE2G predictions for CD8-positive, alpha-beta T cell; Donor: ENCDO190HXC		ENCDO190HXC
RBM4	chr11:66619136-66619636	chr11:66638616-66638617	0.218522999609398	ENCSR730WBL	ENCFF693MZN	CD8-positive, alpha-beta T cell	/biosample-types/primary_cell_CL_0000625/	ENCODE-rE2G predictions for CD8-positive, alpha-beta T cell; Donor: ENCDO190HXC		ENCDO190HXC
RBM4	chr11:66638304-66638866	chr11:66638616-66638617	0.999981484151444	ENCSR730WBL	ENCFF693MZN	CD8-positive, alpha-beta T cell	/biosample-types/primary_cell_CL_0000625/	ENCODE-rE2G predictions for CD8-positive, alpha-beta T cell; Donor: ENCDO190HXC		ENCDO190HXC
RBM4	chr11:66639068-66639568	chr11:66638616-66638617	0.999836986221065	ENCSR730WBL	ENCFF693MZN	CD8-positive, alpha-beta T cell	/biosample-types/primary_cell_CL_0000625/	ENCODE-rE2G predictions for CD8-positive, alpha-beta T cell; Donor: ENCDO190HXC		ENCDO190HXC
RBM4B	chr11:66677657-66678171	chr11:66677921-66677922	0.999994537565618	ENCSR730WBL	ENCFF693MZN	CD8-positive, alpha-beta T cell	/biosample-types/primary_cell_CL_0000625/	ENCODE-rE2G predictions for CD8-positive, alpha-beta T cell; Donor: ENCDO190HXC		ENCDO190HXC
RBM4B	chr11:66678178-66678908	chr11:66677921-66677922	0.999861400615589	ENCSR730WBL	ENCFF693MZN	CD8-positive, alpha-beta T cell	/biosample-types/primary_cell_CL_0000625/	ENCODE-rE2G predictions for CD8-positive, alpha-beta T cell; Donor: ENCDO190HXC		ENCDO190HXC
C11orf80	chr11:66744414-66745752	chr11:66744735-66744736	0.999975326928811	ENCSR730WBL	ENCFF693MZN	CD8-positive, alpha-beta T cell	/biosample-types/primary_cell_CL_0000625/	ENCODE-rE2G predictions for CD8-positive, alpha-beta T cell; Donor: ENCDO190HXC		ENCDO190HXC
RCE1	chr11:66842755-66843903	chr11:66843411-66843412	0.999958079731394	ENCSR730WBL	ENCFF693MZN	CD8-positive, alpha-beta T cell	/biosample-types/primary_cell_CL_0000625/	ENCODE-rE2G predictions for CD8-positive, alpha-beta T cell; Donor: ENCDO190HXC		ENCDO190HXC
LRFN4	chr11:66856119-66856973	chr11:66857404-66857405	0.999982623725134	ENCSR730WBL	ENCFF693MZN	CD8-positive, alpha-beta T cell	/biosample-types/primary_cell_CL_0000625/	ENCODE-rE2G predictions for CD8-positive, alpha-beta T cell; Donor: ENCDO190HXC		ENCDO190HXC
LRFN4	chr11:66857154-66857654	chr11:66857404-66857405	0.999999996219736	ENCSR730WBL	ENCFF693MZN	CD8-positive, alpha-beta T cell	/biosample-types/primary_cell_CL_0000625/	ENCODE-rE2G predictions for CD8-positive, alpha-beta T cell; Donor: ENCDO190HXC		ENCDO190HXC
LRFN4	chr11:66868626-66869126	chr11:66857404-66857405	0.42463151662437	ENCSR730WBL	ENCFF693MZN	CD8-positive, alpha-beta T cell	/biosample-types/primary_cell_CL_0000625/	ENCODE-rE2G predictions for CD8-positive, alpha-beta T cell; Donor: ENCDO190HXC		ENCDO190HXC
PC	chr11:66958126-66958734	chr11:66958376-66958377	0.999984721352912	ENCSR730WBL	ENCFF693MZN	CD8-positive, alpha-beta T cell	/biosample-types/primary_cell_CL_0000625/	ENCODE-rE2G predictions for CD8-positive, alpha-beta T cell; Donor: ENCDO190HXC		ENCDO190HXC
SYT12	chr11:67021642-67022142	chr11:67023344-67023345	0.774269493788098	ENCSR730WBL	ENCFF693MZN	CD8-positive, alpha-beta T cell	/biosample-types/primary_cell_CL_0000625/	ENCODE-rE2G predictions for CD8-positive, alpha-beta T cell; Donor: ENCDO190HXC		ENCDO190HXC
SYT12	chr11:67023094-67023973	chr11:67023344-67023345	0.99999598910878	ENCSR730WBL	ENCFF693MZN	CD8-positive, alpha-beta T cell	/biosample-types/primary_cell_CL_0000625/	ENCODE-rE2G predictions for CD8-positive, alpha-beta T cell; Donor: ENCDO190HXC		ENCDO190HXC
RHOD	chr11:67024440-67024940	chr11:67056817-67056818	0.31687526751039	ENCSR730WBL	ENCFF693MZN	CD8-positive, alpha-beta T cell	/biosample-types/primary_cell_CL_0000625/	ENCODE-rE2G predictions for CD8-positive, alpha-beta T cell; Donor: ENCDO190HXC		ENCDO190HXC
SYT12	chr11:67024440-67024940	chr11:67023344-67023345	0.94979974326608	ENCSR730WBL	ENCFF693MZN	CD8-positive, alpha-beta T cell	/biosample-types/primary_cell_CL_0000625/	ENCODE-rE2G predictions for CD8-positive, alpha-beta T cell; Donor: ENCDO190HXC		ENCDO190HXC
SYT12	chr11:67027863-67028363	chr11:67023344-67023345	0.538328075623731	ENCSR730WBL	ENCFF693MZN	CD8-positive, alpha-beta T cell	/biosample-types/primary_cell_CL_0000625/	ENCODE-rE2G predictions for CD8-positive, alpha-beta T cell; Donor: ENCDO190HXC		ENCDO190HXC
RHOD	chr11:67053772-67054272	chr11:67056817-67056818	0.708750142856744	ENCSR730WBL	ENCFF693MZN	CD8-positive, alpha-beta T cell	/biosample-types/primary_cell_CL_0000625/	ENCODE-rE2G predictions for CD8-positive, alpha-beta T cell; Donor: ENCDO190HXC		ENCDO190HXC
SYT12	chr11:67053772-67054272	chr11:67023344-67023345	0.212706934776028	ENCSR730WBL	ENCFF693MZN	CD8-positive, alpha-beta T cell	/biosample-types/primary_cell_CL_0000625/	ENCODE-rE2G predictions for CD8-positive, alpha-beta T cell; Donor: ENCDO190HXC		ENCDO190HXC
RHOD	chr11:67055053-67055553	chr11:67056817-67056818	0.529738574828022	ENCSR730WBL	ENCFF693MZN	CD8-positive, alpha-beta T cell	/biosample-types/primary_cell_CL_0000625/	ENCODE-rE2G predictions for CD8-positive, alpha-beta T cell; Donor: ENCDO190HXC		ENCDO190HXC
RHOD	chr11:67056088-67057291	chr11:67056817-67056818	0.999996621413538	ENCSR730WBL	ENCFF693MZN	CD8-positive, alpha-beta T cell	/biosample-types/primary_cell_CL_0000625/	ENCODE-rE2G predictions for CD8-positive, alpha-beta T cell; Donor: ENCDO190HXC		ENCDO190HXC
RHOD	chr11:67071201-67072138	chr11:67056817-67056818	0.258637557425051	ENCSR730WBL	ENCFF693MZN	CD8-positive, alpha-beta T cell	/biosample-types/primary_cell_CL_0000625/	ENCODE-rE2G predictions for CD8-positive, alpha-beta T cell; Donor: ENCDO190HXC		ENCDO190HXC
RHOD	chr11:67081391-67081891	chr11:67056817-67056818	0.420807004767307	ENCSR730WBL	ENCFF693MZN	CD8-positive, alpha-beta T cell	/biosample-types/primary_cell_CL_0000625/	ENCODE-rE2G predictions for CD8-positive, alpha-beta T cell; Donor: ENCDO190HXC		ENCDO190HXC
SYT12	chr11:67081391-67081891	chr11:67023344-67023345	0.207329889504489	ENCSR730WBL	ENCFF693MZN	CD8-positive, alpha-beta T cell	/biosample-types/primary_cell_CL_0000625/	ENCODE-rE2G predictions for CD8-positive, alpha-beta T cell; Donor: ENCDO190HXC		ENCDO190HXC
RHOD	chr11:67081899-67082399	chr11:67056817-67056818	0.23718070063461	ENCSR730WBL	ENCFF693MZN	CD8-positive, alpha-beta T cell	/biosample-types/primary_cell_CL_0000625/	ENCODE-rE2G predictions for CD8-positive, alpha-beta T cell; Donor: ENCDO190HXC		ENCDO190HXC
RHOD	chr11:67103731-67104231	chr11:67056817-67056818	0.234257141508881	ENCSR730WBL	ENCFF693MZN	CD8-positive, alpha-beta T cell	/biosample-types/primary_cell_CL_0000625/	ENCODE-rE2G predictions for CD8-positive, alpha-beta T cell; Donor: ENCDO190HXC		ENCDO190HXC
KDM2A	chr11:67118899-67119518	chr11:67119268-67119269	0.999983138791622	ENCSR730WBL	ENCFF693MZN	CD8-positive, alpha-beta T cell	/biosample-types/primary_cell_CL_0000625/	ENCODE-rE2G predictions for CD8-positive, alpha-beta T cell; Donor: ENCDO190HXC		ENCDO190HXC
ANKRD13D	chr11:67239727-67240227	chr11:67289290-67289291	0.391967313768022	ENCSR730WBL	ENCFF693MZN	CD8-positive, alpha-beta T cell	/biosample-types/primary_cell_CL_0000625/	ENCODE-rE2G predictions for CD8-positive, alpha-beta T cell; Donor: ENCDO190HXC		ENCDO190HXC
GRK2	chr11:67239727-67240227	chr11:67266433-67266434	0.770434022666791	ENCSR730WBL	ENCFF693MZN	CD8-positive, alpha-beta T cell	/biosample-types/primary_cell_CL_0000625/	ENCODE-rE2G predictions for CD8-positive, alpha-beta T cell; Donor: ENCDO190HXC		ENCDO190HXC
KDM2A	chr11:67239727-67240227	chr11:67119268-67119269	0.276742454948693	ENCSR730WBL	ENCFF693MZN	CD8-positive, alpha-beta T cell	/biosample-types/primary_cell_CL_0000625/	ENCODE-rE2G predictions for CD8-positive, alpha-beta T cell; Donor: ENCDO190HXC		ENCDO190HXC
RHOD	chr11:67239727-67240227	chr11:67056817-67056818	0.692899140700049	ENCSR730WBL	ENCFF693MZN	CD8-positive, alpha-beta T cell	/biosample-types/primary_cell_CL_0000625/	ENCODE-rE2G predictions for CD8-positive, alpha-beta T cell; Donor: ENCDO190HXC		ENCDO190HXC
SSH3	chr11:67239727-67240227	chr11:67303447-67303448	0.605439150609167	ENCSR730WBL	ENCFF693MZN	CD8-positive, alpha-beta T cell	/biosample-types/primary_cell_CL_0000625/	ENCODE-rE2G predictions for CD8-positive, alpha-beta T cell; Donor: ENCDO190HXC		ENCDO190HXC
SYT12	chr11:67239727-67240227	chr11:67023344-67023345	0.4510893979012	ENCSR730WBL	ENCFF693MZN	CD8-positive, alpha-beta T cell	/biosample-types/primary_cell_CL_0000625/	ENCODE-rE2G predictions for CD8-positive, alpha-beta T cell; Donor: ENCDO190HXC		ENCDO190HXC
ANKRD13D	chr11:67240906-67241406	chr11:67289290-67289291	0.269468935529041	ENCSR730WBL	ENCFF693MZN	CD8-positive, alpha-beta T cell	/biosample-types/primary_cell_CL_0000625/	ENCODE-rE2G predictions for CD8-positive, alpha-beta T cell; Donor: ENCDO190HXC		ENCDO190HXC
GRK2	chr11:67240906-67241406	chr11:67266433-67266434	0.643648842297929	ENCSR730WBL	ENCFF693MZN	CD8-positive, alpha-beta T cell	/biosample-types/primary_cell_CL_0000625/	ENCODE-rE2G predictions for CD8-positive, alpha-beta T cell; Donor: ENCDO190HXC		ENCDO190HXC
RHOD	chr11:67240906-67241406	chr11:67056817-67056818	0.489421372023053	ENCSR730WBL	ENCFF693MZN	CD8-positive, alpha-beta T cell	/biosample-types/primary_cell_CL_0000625/	ENCODE-rE2G predictions for CD8-positive, alpha-beta T cell; Donor: ENCDO190HXC		ENCDO190HXC
SSH3	chr11:67240906-67241406	chr11:67303447-67303448	0.459420706752099	ENCSR730WBL	ENCFF693MZN	CD8-positive, alpha-beta T cell	/biosample-types/primary_cell_CL_0000625/	ENCODE-rE2G predictions for CD8-positive, alpha-beta T cell; Donor: ENCDO190HXC		ENCDO190HXC
SYT12	chr11:67240906-67241406	chr11:67023344-67023345	0.271568965955032	ENCSR730WBL	ENCFF693MZN	CD8-positive, alpha-beta T cell	/biosample-types/primary_cell_CL_0000625/	ENCODE-rE2G predictions for CD8-positive, alpha-beta T cell; Donor: ENCDO190HXC		ENCDO190HXC
GRK2	chr11:67252720-67253220	chr11:67266433-67266434	0.205087806021341	ENCSR730WBL	ENCFF693MZN	CD8-positive, alpha-beta T cell	/biosample-types/primary_cell_CL_0000625/	ENCODE-rE2G predictions for CD8-positive, alpha-beta T cell; Donor: ENCDO190HXC		ENCDO190HXC
GRK2	chr11:67262610-67263110	chr11:67266433-67266434	0.511088545178423	ENCSR730WBL	ENCFF693MZN	CD8-positive, alpha-beta T cell	/biosample-types/primary_cell_CL_0000625/	ENCODE-rE2G predictions for CD8-positive, alpha-beta T cell; Donor: ENCDO190HXC		ENCDO190HXC
GRK2	chr11:67266124-67266961	chr11:67266433-67266434	0.999994905137017	ENCSR730WBL	ENCFF693MZN	CD8-positive, alpha-beta T cell	/biosample-types/primary_cell_CL_0000625/	ENCODE-rE2G predictions for CD8-positive, alpha-beta T cell; Donor: ENCDO190HXC		ENCDO190HXC
ANKRD13D	chr11:67267477-67268811	chr11:67289290-67289291	0.691076743898115	ENCSR730WBL	ENCFF693MZN	CD8-positive, alpha-beta T cell	/biosample-types/primary_cell_CL_0000625/	ENCODE-rE2G predictions for CD8-positive, alpha-beta T cell; Donor: ENCDO190HXC		ENCDO190HXC
GRK2	chr11:67267477-67268811	chr11:67266433-67266434	0.956816555745643	ENCSR730WBL	ENCFF693MZN	CD8-positive, alpha-beta T cell	/biosample-types/primary_cell_CL_0000625/	ENCODE-rE2G predictions for CD8-positive, alpha-beta T cell; Donor: ENCDO190HXC		ENCDO190HXC
RHOD	chr11:67267477-67268811	chr11:67056817-67056818	0.254513786844515	ENCSR730WBL	ENCFF693MZN	CD8-positive, alpha-beta T cell	/biosample-types/primary_cell_CL_0000625/	ENCODE-rE2G predictions for CD8-positive, alpha-beta T cell; Donor: ENCDO190HXC		ENCDO190HXC
SSH3	chr11:67267477-67268811	chr11:67303447-67303448	0.690394154034254	ENCSR730WBL	ENCFF693MZN	CD8-positive, alpha-beta T cell	/biosample-types/primary_cell_CL_0000625/	ENCODE-rE2G predictions for CD8-positive, alpha-beta T cell; Donor: ENCDO190HXC		ENCDO190HXC
ANKRD13D	chr11:67271372-67272150	chr11:67289290-67289291	0.50138440950886	ENCSR730WBL	ENCFF693MZN	CD8-positive, alpha-beta T cell	/biosample-types/primary_cell_CL_0000625/	ENCODE-rE2G predictions for CD8-positive, alpha-beta T cell; Donor: ENCDO190HXC		ENCDO190HXC
GRK2	chr11:67271372-67272150	chr11:67266433-67266434	0.851860981516425	ENCSR730WBL	ENCFF693MZN	CD8-positive, alpha-beta T cell	/biosample-types/primary_cell_CL_0000625/	ENCODE-rE2G predictions for CD8-positive, alpha-beta T cell; Donor: ENCDO190HXC		ENCDO190HXC
SSH3	chr11:67271372-67272150	chr11:67303447-67303448	0.496559150173987	ENCSR730WBL	ENCFF693MZN	CD8-positive, alpha-beta T cell	/biosample-types/primary_cell_CL_0000625/	ENCODE-rE2G predictions for CD8-positive, alpha-beta T cell; Donor: ENCDO190HXC		ENCDO190HXC
ANKRD13D	chr11:67276717-67277344	chr11:67289290-67289291	0.286935700638402	ENCSR730WBL	ENCFF693MZN	CD8-positive, alpha-beta T cell	/biosample-types/primary_cell_CL_0000625/	ENCODE-rE2G predictions for CD8-positive, alpha-beta T cell; Donor: ENCDO190HXC		ENCDO190HXC
GRK2	chr11:67276717-67277344	chr11:67266433-67266434	0.330137880446929	ENCSR730WBL	ENCFF693MZN	CD8-positive, alpha-beta T cell	/biosample-types/primary_cell_CL_0000625/	ENCODE-rE2G predictions for CD8-positive, alpha-beta T cell; Donor: ENCDO190HXC		ENCDO190HXC
SSH3	chr11:67276717-67277344	chr11:67303447-67303448	0.235100866912458	ENCSR730WBL	ENCFF693MZN	CD8-positive, alpha-beta T cell	/biosample-types/primary_cell_CL_0000625/	ENCODE-rE2G predictions for CD8-positive, alpha-beta T cell; Donor: ENCDO190HXC		ENCDO190HXC
ANKRD13D	chr11:67277421-67277921	chr11:67289290-67289291	0.840369718486719	ENCSR730WBL	ENCFF693MZN	CD8-positive, alpha-beta T cell	/biosample-types/primary_cell_CL_0000625/	ENCODE-rE2G predictions for CD8-positive, alpha-beta T cell; Donor: ENCDO190HXC		ENCDO190HXC
GRK2	chr11:67277421-67277921	chr11:67266433-67266434	0.880692121915541	ENCSR730WBL	ENCFF693MZN	CD8-positive, alpha-beta T cell	/biosample-types/primary_cell_CL_0000625/	ENCODE-rE2G predictions for CD8-positive, alpha-beta T cell; Donor: ENCDO190HXC		ENCDO190HXC
RHOD	chr11:67277421-67277921	chr11:67056817-67056818	0.245164899626596	ENCSR730WBL	ENCFF693MZN	CD8-positive, alpha-beta T cell	/biosample-types/primary_cell_CL_0000625/	ENCODE-rE2G predictions for CD8-positive, alpha-beta T cell; Donor: ENCDO190HXC		ENCDO190HXC
SSH3	chr11:67277421-67277921	chr11:67303447-67303448	0.746732880126534	ENCSR730WBL	ENCFF693MZN	CD8-positive, alpha-beta T cell	/biosample-types/primary_cell_CL_0000625/	ENCODE-rE2G predictions for CD8-positive, alpha-beta T cell; Donor: ENCDO190HXC		ENCDO190HXC
ANKRD13D	chr11:67286169-67286669	chr11:67289290-67289291	0.614215737252367	ENCSR730WBL	ENCFF693MZN	CD8-positive, alpha-beta T cell	/biosample-types/primary_cell_CL_0000625/	ENCODE-rE2G predictions for CD8-positive, alpha-beta T cell; Donor: ENCDO190HXC		ENCDO190HXC
GRK2	chr11:67286169-67286669	chr11:67266433-67266434	0.301175204048649	ENCSR730WBL	ENCFF693MZN	CD8-positive, alpha-beta T cell	/biosample-types/primary_cell_CL_0000625/	ENCODE-rE2G predictions for CD8-positive, alpha-beta T cell; Donor: ENCDO190HXC		ENCDO190HXC
SSH3	chr11:67286169-67286669	chr11:67303447-67303448	0.303761298191424	ENCSR730WBL	ENCFF693MZN	CD8-positive, alpha-beta T cell	/biosample-types/primary_cell_CL_0000625/	ENCODE-rE2G predictions for CD8-positive, alpha-beta T cell; Donor: ENCDO190HXC		ENCDO190HXC
ANKRD13D	chr11:67287356-67287856	chr11:67289290-67289291	0.575156956854566	ENCSR730WBL	ENCFF693MZN	CD8-positive, alpha-beta T cell	/biosample-types/primary_cell_CL_0000625/	ENCODE-rE2G predictions for CD8-positive, alpha-beta T cell; Donor: ENCDO190HXC		ENCDO190HXC
GRK2	chr11:67287356-67287856	chr11:67266433-67266434	0.299929272997247	ENCSR730WBL	ENCFF693MZN	CD8-positive, alpha-beta T cell	/biosample-types/primary_cell_CL_0000625/	ENCODE-rE2G predictions for CD8-positive, alpha-beta T cell; Donor: ENCDO190HXC		ENCDO190HXC
SSH3	chr11:67287356-67287856	chr11:67303447-67303448	0.261956770955429	ENCSR730WBL	ENCFF693MZN	CD8-positive, alpha-beta T cell	/biosample-types/primary_cell_CL_0000625/	ENCODE-rE2G predictions for CD8-positive, alpha-beta T cell; Donor: ENCDO190HXC		ENCDO190HXC
ANKRD13D	chr11:67288278-67289645	chr11:67289290-67289291	0.999979295574235	ENCSR730WBL	ENCFF693MZN	CD8-positive, alpha-beta T cell	/biosample-types/primary_cell_CL_0000625/	ENCODE-rE2G predictions for CD8-positive, alpha-beta T cell; Donor: ENCDO190HXC		ENCDO190HXC
ANKRD13D	chr11:67293070-67293570	chr11:67289290-67289291	0.380748985818832	ENCSR730WBL	ENCFF693MZN	CD8-positive, alpha-beta T cell	/biosample-types/primary_cell_CL_0000625/	ENCODE-rE2G predictions for CD8-positive, alpha-beta T cell; Donor: ENCDO190HXC		ENCDO190HXC
SSH3	chr11:67293070-67293570	chr11:67303447-67303448	0.570437338891063	ENCSR730WBL	ENCFF693MZN	CD8-positive, alpha-beta T cell	/biosample-types/primary_cell_CL_0000625/	ENCODE-rE2G predictions for CD8-positive, alpha-beta T cell; Donor: ENCDO190HXC		ENCDO190HXC
SSH3	chr11:67302691-67303191	chr11:67303447-67303448	0.9999877606277	ENCSR730WBL	ENCFF693MZN	CD8-positive, alpha-beta T cell	/biosample-types/primary_cell_CL_0000625/	ENCODE-rE2G predictions for CD8-positive, alpha-beta T cell; Donor: ENCDO190HXC		ENCDO190HXC
SSH3	chr11:67303197-67303707	chr11:67303447-67303448	0.999999586945078	ENCSR730WBL	ENCFF693MZN	CD8-positive, alpha-beta T cell	/biosample-types/primary_cell_CL_0000625/	ENCODE-rE2G predictions for CD8-positive, alpha-beta T cell; Donor: ENCDO190HXC		ENCDO190HXC
SSH3	chr11:67303917-67304417	chr11:67303447-67303448	0.999984140781946	ENCSR730WBL	ENCFF693MZN	CD8-positive, alpha-beta T cell	/biosample-types/primary_cell_CL_0000625/	ENCODE-rE2G predictions for CD8-positive, alpha-beta T cell; Donor: ENCDO190HXC		ENCDO190HXC
SSH3	chr11:67312554-67313054	chr11:67303447-67303448	0.245150194274403	ENCSR730WBL	ENCFF693MZN	CD8-positive, alpha-beta T cell	/biosample-types/primary_cell_CL_0000625/	ENCODE-rE2G predictions for CD8-positive, alpha-beta T cell; Donor: ENCDO190HXC		ENCDO190HXC
ANKRD13D	chr11:67317536-67318036	chr11:67289290-67289291	0.327873728944523	ENCSR730WBL	ENCFF693MZN	CD8-positive, alpha-beta T cell	/biosample-types/primary_cell_CL_0000625/	ENCODE-rE2G predictions for CD8-positive, alpha-beta T cell; Donor: ENCDO190HXC		ENCDO190HXC
CLCF1	chr11:67317536-67318036	chr11:67373735-67373736	0.217176184558218	ENCSR730WBL	ENCFF693MZN	CD8-positive, alpha-beta T cell	/biosample-types/primary_cell_CL_0000625/	ENCODE-rE2G predictions for CD8-positive, alpha-beta T cell; Donor: ENCDO190HXC		ENCDO190HXC
GRK2	chr11:67317536-67318036	chr11:67266433-67266434	0.577521581475921	ENCSR730WBL	ENCFF693MZN	CD8-positive, alpha-beta T cell	/biosample-types/primary_cell_CL_0000625/	ENCODE-rE2G predictions for CD8-positive, alpha-beta T cell; Donor: ENCDO190HXC		ENCDO190HXC
POLD4	chr11:67317536-67318036	chr11:67353596-67353597	0.218221768086228	ENCSR730WBL	ENCFF693MZN	CD8-positive, alpha-beta T cell	/biosample-types/primary_cell_CL_0000625/	ENCODE-rE2G predictions for CD8-positive, alpha-beta T cell; Donor: ENCDO190HXC		ENCDO190HXC
RHOD	chr11:67317536-67318036	chr11:67056817-67056818	0.252078823672763	ENCSR730WBL	ENCFF693MZN	CD8-positive, alpha-beta T cell	/biosample-types/primary_cell_CL_0000625/	ENCODE-rE2G predictions for CD8-positive, alpha-beta T cell; Donor: ENCDO190HXC		ENCDO190HXC
SSH3	chr11:67317536-67318036	chr11:67303447-67303448	0.852938400552611	ENCSR730WBL	ENCFF693MZN	CD8-positive, alpha-beta T cell	/biosample-types/primary_cell_CL_0000625/	ENCODE-rE2G predictions for CD8-positive, alpha-beta T cell; Donor: ENCDO190HXC		ENCDO190HXC
CLCF1	chr11:67351132-67351632	chr11:67373735-67373736	0.294224227223025	ENCSR730WBL	ENCFF693MZN	CD8-positive, alpha-beta T cell	/biosample-types/primary_cell_CL_0000625/	ENCODE-rE2G predictions for CD8-positive, alpha-beta T cell; Donor: ENCDO190HXC		ENCDO190HXC
POLD4	chr11:67351132-67351632	chr11:67353596-67353597	0.665045616857993	ENCSR730WBL	ENCFF693MZN	CD8-positive, alpha-beta T cell	/biosample-types/primary_cell_CL_0000625/	ENCODE-rE2G predictions for CD8-positive, alpha-beta T cell; Donor: ENCDO190HXC		ENCDO190HXC
POLD4	chr11:67352840-67353911	chr11:67353596-67353597	0.999984130421645	ENCSR730WBL	ENCFF693MZN	CD8-positive, alpha-beta T cell	/biosample-types/primary_cell_CL_0000625/	ENCODE-rE2G predictions for CD8-positive, alpha-beta T cell; Donor: ENCDO190HXC		ENCDO190HXC
CLCF1	chr11:67356787-67357287	chr11:67373735-67373736	0.316669858443148	ENCSR730WBL	ENCFF693MZN	CD8-positive, alpha-beta T cell	/biosample-types/primary_cell_CL_0000625/	ENCODE-rE2G predictions for CD8-positive, alpha-beta T cell; Donor: ENCDO190HXC		ENCDO190HXC
POLD4	chr11:67356787-67357287	chr11:67353596-67353597	0.327826566029937	ENCSR730WBL	ENCFF693MZN	CD8-positive, alpha-beta T cell	/biosample-types/primary_cell_CL_0000625/	ENCODE-rE2G predictions for CD8-positive, alpha-beta T cell; Donor: ENCDO190HXC		ENCDO190HXC
CLCF1	chr11:67368529-67369029	chr11:67373735-67373736	0.392704337744277	ENCSR730WBL	ENCFF693MZN	CD8-positive, alpha-beta T cell	/biosample-types/primary_cell_CL_0000625/	ENCODE-rE2G predictions for CD8-positive, alpha-beta T cell; Donor: ENCDO190HXC		ENCDO190HXC
CLCF1	chr11:67371342-67371842	chr11:67373735-67373736	0.469184646364817	ENCSR730WBL	ENCFF693MZN	CD8-positive, alpha-beta T cell	/biosample-types/primary_cell_CL_0000625/	ENCODE-rE2G predictions for CD8-positive, alpha-beta T cell; Donor: ENCDO190HXC		ENCDO190HXC
CLCF1	chr11:67372850-67373350	chr11:67373735-67373736	0.99997093649529	ENCSR730WBL	ENCFF693MZN	CD8-positive, alpha-beta T cell	/biosample-types/primary_cell_CL_0000625/	ENCODE-rE2G predictions for CD8-positive, alpha-beta T cell; Donor: ENCDO190HXC		ENCDO190HXC
CLCF1	chr11:67373485-67374562	chr11:67373735-67373736	0.999983261627536	ENCSR730WBL	ENCFF693MZN	CD8-positive, alpha-beta T cell	/biosample-types/primary_cell_CL_0000625/	ENCODE-rE2G predictions for CD8-positive, alpha-beta T cell; Donor: ENCDO190HXC		ENCDO190HXC
CLCF1	chr11:67382471-67382971	chr11:67373735-67373736	0.220921336154784	ENCSR730WBL	ENCFF693MZN	CD8-positive, alpha-beta T cell	/biosample-types/primary_cell_CL_0000625/	ENCODE-rE2G predictions for CD8-positive, alpha-beta T cell; Donor: ENCDO190HXC		ENCDO190HXC
RAD9A	chr11:67389382-67389882	chr11:67391951-67391952	0.255770411517022	ENCSR730WBL	ENCFF693MZN	CD8-positive, alpha-beta T cell	/biosample-types/primary_cell_CL_0000625/	ENCODE-rE2G predictions for CD8-positive, alpha-beta T cell; Donor: ENCDO190HXC		ENCDO190HXC
RAD9A	chr11:67391630-67392201	chr11:67391951-67391952	0.999995702602872	ENCSR730WBL	ENCFF693MZN	CD8-positive, alpha-beta T cell	/biosample-types/primary_cell_CL_0000625/	ENCODE-rE2G predictions for CD8-positive, alpha-beta T cell; Donor: ENCDO190HXC		ENCDO190HXC
PPP1CA	chr11:67401149-67402329	chr11:67401905-67401906	0.99995750266515	ENCSR730WBL	ENCFF693MZN	CD8-positive, alpha-beta T cell	/biosample-types/primary_cell_CL_0000625/	ENCODE-rE2G predictions for CD8-positive, alpha-beta T cell; Donor: ENCDO190HXC		ENCDO190HXC
TBC1D10C	chr11:67403592-67404162	chr11:67403912-67403913	0.999996855196842	ENCSR730WBL	ENCFF693MZN	CD8-positive, alpha-beta T cell	/biosample-types/primary_cell_CL_0000625/	ENCODE-rE2G predictions for CD8-positive, alpha-beta T cell; Donor: ENCDO190HXC		ENCDO190HXC
CARNS1	chr11:67404645-67405145	chr11:67415677-67415678	0.425522171822378	ENCSR730WBL	ENCFF693MZN	CD8-positive, alpha-beta T cell	/biosample-types/primary_cell_CL_0000625/	ENCODE-rE2G predictions for CD8-positive, alpha-beta T cell; Donor: ENCDO190HXC		ENCDO190HXC
TBC1D10C	chr11:67404645-67405145	chr11:67403912-67403913	0.654166085964501	ENCSR730WBL	ENCFF693MZN	CD8-positive, alpha-beta T cell	/biosample-types/primary_cell_CL_0000625/	ENCODE-rE2G predictions for CD8-positive, alpha-beta T cell; Donor: ENCDO190HXC		ENCDO190HXC
CABP4	chr11:67409096-67409596	chr11:67455346-67455347	0.221373288265597	ENCSR730WBL	ENCFF693MZN	CD8-positive, alpha-beta T cell	/biosample-types/primary_cell_CL_0000625/	ENCODE-rE2G predictions for CD8-positive, alpha-beta T cell; Donor: ENCDO190HXC		ENCDO190HXC
CARNS1	chr11:67409096-67409596	chr11:67415677-67415678	0.780761053905582	ENCSR730WBL	ENCFF693MZN	CD8-positive, alpha-beta T cell	/biosample-types/primary_cell_CL_0000625/	ENCODE-rE2G predictions for CD8-positive, alpha-beta T cell; Donor: ENCDO190HXC		ENCDO190HXC
PPP1CA	chr11:67409096-67409596	chr11:67401905-67401906	0.201537489822538	ENCSR730WBL	ENCFF693MZN	CD8-positive, alpha-beta T cell	/biosample-types/primary_cell_CL_0000625/	ENCODE-rE2G predictions for CD8-positive, alpha-beta T cell; Donor: ENCDO190HXC		ENCDO190HXC
TBC1D10C	chr11:67409096-67409596	chr11:67403912-67403913	0.751839021565397	ENCSR730WBL	ENCFF693MZN	CD8-positive, alpha-beta T cell	/biosample-types/primary_cell_CL_0000625/	ENCODE-rE2G predictions for CD8-positive, alpha-beta T cell; Donor: ENCDO190HXC		ENCDO190HXC
CARNS1	chr11:67411802-67412302	chr11:67415677-67415678	0.374020985888821	ENCSR730WBL	ENCFF693MZN	CD8-positive, alpha-beta T cell	/biosample-types/primary_cell_CL_0000625/	ENCODE-rE2G predictions for CD8-positive, alpha-beta T cell; Donor: ENCDO190HXC		ENCDO190HXC
CARNS1	chr11:67415427-67415927	chr11:67415677-67415678	0.99999999651665	ENCSR730WBL	ENCFF693MZN	CD8-positive, alpha-beta T cell	/biosample-types/primary_cell_CL_0000625/	ENCODE-rE2G predictions for CD8-positive, alpha-beta T cell; Donor: ENCDO190HXC		ENCDO190HXC
CABP4	chr11:67416850-67417350	chr11:67455346-67455347	0.408748812270269	ENCSR730WBL	ENCFF693MZN	CD8-positive, alpha-beta T cell	/biosample-types/primary_cell_CL_0000625/	ENCODE-rE2G predictions for CD8-positive, alpha-beta T cell; Donor: ENCDO190HXC		ENCDO190HXC
CARNS1	chr11:67416850-67417350	chr11:67415677-67415678	0.969890865100992	ENCSR730WBL	ENCFF693MZN	CD8-positive, alpha-beta T cell	/biosample-types/primary_cell_CL_0000625/	ENCODE-rE2G predictions for CD8-positive, alpha-beta T cell; Donor: ENCDO190HXC		ENCDO190HXC
CORO1B	chr11:67416850-67417350	chr11:67443512-67443513	0.313700093034895	ENCSR730WBL	ENCFF693MZN	CD8-positive, alpha-beta T cell	/biosample-types/primary_cell_CL_0000625/	ENCODE-rE2G predictions for CD8-positive, alpha-beta T cell; Donor: ENCDO190HXC		ENCDO190HXC
PTPRCAP	chr11:67416850-67417350	chr11:67437682-67437683	0.413555704405583	ENCSR730WBL	ENCFF693MZN	CD8-positive, alpha-beta T cell	/biosample-types/primary_cell_CL_0000625/	ENCODE-rE2G predictions for CD8-positive, alpha-beta T cell; Donor: ENCDO190HXC		ENCDO190HXC
RPS6KB2	chr11:67416850-67417350	chr11:67428463-67428464	0.215504110692645	ENCSR730WBL	ENCFF693MZN	CD8-positive, alpha-beta T cell	/biosample-types/primary_cell_CL_0000625/	ENCODE-rE2G predictions for CD8-positive, alpha-beta T cell; Donor: ENCDO190HXC		ENCDO190HXC
TBC1D10C	chr11:67416850-67417350	chr11:67403912-67403913	0.458014772482528	ENCSR730WBL	ENCFF693MZN	CD8-positive, alpha-beta T cell	/biosample-types/primary_cell_CL_0000625/	ENCODE-rE2G predictions for CD8-positive, alpha-beta T cell; Donor: ENCDO190HXC		ENCDO190HXC
CABP2	chr11:67420971-67421471	chr11:67523428-67523429	0.224580814921287	ENCSR730WBL	ENCFF693MZN	CD8-positive, alpha-beta T cell	/biosample-types/primary_cell_CL_0000625/	ENCODE-rE2G predictions for CD8-positive, alpha-beta T cell; Donor: ENCDO190HXC		ENCDO190HXC
CABP4	chr11:67420971-67421471	chr11:67455346-67455347	0.583602984585957	ENCSR730WBL	ENCFF693MZN	CD8-positive, alpha-beta T cell	/biosample-types/primary_cell_CL_0000625/	ENCODE-rE2G predictions for CD8-positive, alpha-beta T cell; Donor: ENCDO190HXC		ENCDO190HXC
CARNS1	chr11:67420971-67421471	chr11:67415677-67415678	0.976993928179348	ENCSR730WBL	ENCFF693MZN	CD8-positive, alpha-beta T cell	/biosample-types/primary_cell_CL_0000625/	ENCODE-rE2G predictions for CD8-positive, alpha-beta T cell; Donor: ENCDO190HXC		ENCDO190HXC
CORO1B	chr11:67420971-67421471	chr11:67443512-67443513	0.539199372371632	ENCSR730WBL	ENCFF693MZN	CD8-positive, alpha-beta T cell	/biosample-types/primary_cell_CL_0000625/	ENCODE-rE2G predictions for CD8-positive, alpha-beta T cell; Donor: ENCDO190HXC		ENCDO190HXC
PTPRCAP	chr11:67420971-67421471	chr11:67437682-67437683	0.655851610782734	ENCSR730WBL	ENCFF693MZN	CD8-positive, alpha-beta T cell	/biosample-types/primary_cell_CL_0000625/	ENCODE-rE2G predictions for CD8-positive, alpha-beta T cell; Donor: ENCDO190HXC		ENCDO190HXC
RAD9A	chr11:67420971-67421471	chr11:67391951-67391952	0.214974984023762	ENCSR730WBL	ENCFF693MZN	CD8-positive, alpha-beta T cell	/biosample-types/primary_cell_CL_0000625/	ENCODE-rE2G predictions for CD8-positive, alpha-beta T cell; Donor: ENCDO190HXC		ENCDO190HXC
RPS6KB2	chr11:67420971-67421471	chr11:67428463-67428464	0.70397697766337	ENCSR730WBL	ENCFF693MZN	CD8-positive, alpha-beta T cell	/biosample-types/primary_cell_CL_0000625/	ENCODE-rE2G predictions for CD8-positive, alpha-beta T cell; Donor: ENCDO190HXC		ENCDO190HXC
TBC1D10C	chr11:67420971-67421471	chr11:67403912-67403913	0.577203886970241	ENCSR730WBL	ENCFF693MZN	CD8-positive, alpha-beta T cell	/biosample-types/primary_cell_CL_0000625/	ENCODE-rE2G predictions for CD8-positive, alpha-beta T cell; Donor: ENCDO190HXC		ENCDO190HXC
RPS6KB2	chr11:67428184-67428713	chr11:67428463-67428464	0.999982166786388	ENCSR730WBL	ENCFF693MZN	CD8-positive, alpha-beta T cell	/biosample-types/primary_cell_CL_0000625/	ENCODE-rE2G predictions for CD8-positive, alpha-beta T cell; Donor: ENCDO190HXC		ENCDO190HXC
PTPRCAP	chr11:67433462-67433962	chr11:67437682-67437683	0.542977737666002	ENCSR730WBL	ENCFF693MZN	CD8-positive, alpha-beta T cell	/biosample-types/primary_cell_CL_0000625/	ENCODE-rE2G predictions for CD8-positive, alpha-beta T cell; Donor: ENCDO190HXC		ENCDO190HXC
PTPRCAP	chr11:67434301-67434801	chr11:67437682-67437683	0.488235336941419	ENCSR730WBL	ENCFF693MZN	CD8-positive, alpha-beta T cell	/biosample-types/primary_cell_CL_0000625/	ENCODE-rE2G predictions for CD8-positive, alpha-beta T cell; Donor: ENCDO190HXC		ENCDO190HXC
CORO1B	chr11:67436372-67436872	chr11:67443512-67443513	0.386172333134522	ENCSR730WBL	ENCFF693MZN	CD8-positive, alpha-beta T cell	/biosample-types/primary_cell_CL_0000625/	ENCODE-rE2G predictions for CD8-positive, alpha-beta T cell; Donor: ENCDO190HXC		ENCDO190HXC
PTPRCAP	chr11:67436372-67436872	chr11:67437682-67437683	0.718564723134937	ENCSR730WBL	ENCFF693MZN	CD8-positive, alpha-beta T cell	/biosample-types/primary_cell_CL_0000625/	ENCODE-rE2G predictions for CD8-positive, alpha-beta T cell; Donor: ENCDO190HXC		ENCDO190HXC
PTPRCAP	chr11:67436991-67437947	chr11:67437682-67437683	0.999990059387001	ENCSR730WBL	ENCFF693MZN	CD8-positive, alpha-beta T cell	/biosample-types/primary_cell_CL_0000625/	ENCODE-rE2G predictions for CD8-positive, alpha-beta T cell; Donor: ENCDO190HXC		ENCDO190HXC
CABP4	chr11:67438478-67438978	chr11:67455346-67455347	0.325049406386203	ENCSR730WBL	ENCFF693MZN	CD8-positive, alpha-beta T cell	/biosample-types/primary_cell_CL_0000625/	ENCODE-rE2G predictions for CD8-positive, alpha-beta T cell; Donor: ENCDO190HXC		ENCDO190HXC
CORO1B	chr11:67438478-67438978	chr11:67443512-67443513	0.760790263378187	ENCSR730WBL	ENCFF693MZN	CD8-positive, alpha-beta T cell	/biosample-types/primary_cell_CL_0000625/	ENCODE-rE2G predictions for CD8-positive, alpha-beta T cell; Donor: ENCDO190HXC		ENCDO190HXC
PTPRCAP	chr11:67438478-67438978	chr11:67437682-67437683	0.854844360608409	ENCSR730WBL	ENCFF693MZN	CD8-positive, alpha-beta T cell	/biosample-types/primary_cell_CL_0000625/	ENCODE-rE2G predictions for CD8-positive, alpha-beta T cell; Donor: ENCDO190HXC		ENCDO190HXC
CORO1B	chr11:67442037-67442537	chr11:67443512-67443513	0.662707423984007	ENCSR730WBL	ENCFF693MZN	CD8-positive, alpha-beta T cell	/biosample-types/primary_cell_CL_0000625/	ENCODE-rE2G predictions for CD8-positive, alpha-beta T cell; Donor: ENCDO190HXC		ENCDO190HXC
PTPRCAP	chr11:67442037-67442537	chr11:67437682-67437683	0.522867926099746	ENCSR730WBL	ENCFF693MZN	CD8-positive, alpha-beta T cell	/biosample-types/primary_cell_CL_0000625/	ENCODE-rE2G predictions for CD8-positive, alpha-beta T cell; Donor: ENCDO190HXC		ENCDO190HXC
CORO1B	chr11:67443262-67444558	chr11:67443512-67443513	0.999985354365482	ENCSR730WBL	ENCFF693MZN	CD8-positive, alpha-beta T cell	/biosample-types/primary_cell_CL_0000625/	ENCODE-rE2G predictions for CD8-positive, alpha-beta T cell; Donor: ENCDO190HXC		ENCDO190HXC
CABP4	chr11:67446244-67446744	chr11:67455346-67455347	0.445109533655916	ENCSR730WBL	ENCFF693MZN	CD8-positive, alpha-beta T cell	/biosample-types/primary_cell_CL_0000625/	ENCODE-rE2G predictions for CD8-positive, alpha-beta T cell; Donor: ENCDO190HXC		ENCDO190HXC
CORO1B	chr11:67446244-67446744	chr11:67443512-67443513	0.608754967665317	ENCSR730WBL	ENCFF693MZN	CD8-positive, alpha-beta T cell	/biosample-types/primary_cell_CL_0000625/	ENCODE-rE2G predictions for CD8-positive, alpha-beta T cell; Donor: ENCDO190HXC		ENCDO190HXC
PTPRCAP	chr11:67446244-67446744	chr11:67437682-67437683	0.235832847782341	ENCSR730WBL	ENCFF693MZN	CD8-positive, alpha-beta T cell	/biosample-types/primary_cell_CL_0000625/	ENCODE-rE2G predictions for CD8-positive, alpha-beta T cell; Donor: ENCDO190HXC		ENCDO190HXC
CABP4	chr11:67455096-67455596	chr11:67455346-67455347	0.999999997570637	ENCSR730WBL	ENCFF693MZN	CD8-positive, alpha-beta T cell	/biosample-types/primary_cell_CL_0000625/	ENCODE-rE2G predictions for CD8-positive, alpha-beta T cell; Donor: ENCDO190HXC		ENCDO190HXC
CABP2	chr11:67464565-67465065	chr11:67523428-67523429	0.343749861048019	ENCSR730WBL	ENCFF693MZN	CD8-positive, alpha-beta T cell	/biosample-types/primary_cell_CL_0000625/	ENCODE-rE2G predictions for CD8-positive, alpha-beta T cell; Donor: ENCDO190HXC		ENCDO190HXC
CABP4	chr11:67464565-67465065	chr11:67455346-67455347	0.975807630831664	ENCSR730WBL	ENCFF693MZN	CD8-positive, alpha-beta T cell	/biosample-types/primary_cell_CL_0000625/	ENCODE-rE2G predictions for CD8-positive, alpha-beta T cell; Donor: ENCDO190HXC		ENCDO190HXC
CORO1B	chr11:67464565-67465065	chr11:67443512-67443513	0.318077689979005	ENCSR730WBL	ENCFF693MZN	CD8-positive, alpha-beta T cell	/biosample-types/primary_cell_CL_0000625/	ENCODE-rE2G predictions for CD8-positive, alpha-beta T cell; Donor: ENCDO190HXC		ENCDO190HXC
PTPRCAP	chr11:67464565-67465065	chr11:67437682-67437683	0.245519943543206	ENCSR730WBL	ENCFF693MZN	CD8-positive, alpha-beta T cell	/biosample-types/primary_cell_CL_0000625/	ENCODE-rE2G predictions for CD8-positive, alpha-beta T cell; Donor: ENCDO190HXC		ENCDO190HXC
TMEM134	chr11:67464565-67465065	chr11:67469277-67469278	0.886200063225286	ENCSR730WBL	ENCFF693MZN	CD8-positive, alpha-beta T cell	/biosample-types/primary_cell_CL_0000625/	ENCODE-rE2G predictions for CD8-positive, alpha-beta T cell; Donor: ENCDO190HXC		ENCDO190HXC
TMEM134	chr11:67469027-67469609	chr11:67469277-67469278	0.999996711635398	ENCSR730WBL	ENCFF693MZN	CD8-positive, alpha-beta T cell	/biosample-types/primary_cell_CL_0000625/	ENCODE-rE2G predictions for CD8-positive, alpha-beta T cell; Donor: ENCDO190HXC		ENCDO190HXC
AIP	chr11:67482778-67483617	chr11:67483028-67483029	0.999939160364857	ENCSR730WBL	ENCFF693MZN	CD8-positive, alpha-beta T cell	/biosample-types/primary_cell_CL_0000625/	ENCODE-rE2G predictions for CD8-positive, alpha-beta T cell; Donor: ENCDO190HXC		ENCDO190HXC
AIP	chr11:67484136-67484636	chr11:67483028-67483029	0.519064460606708	ENCSR730WBL	ENCFF693MZN	CD8-positive, alpha-beta T cell	/biosample-types/primary_cell_CL_0000625/	ENCODE-rE2G predictions for CD8-positive, alpha-beta T cell; Donor: ENCDO190HXC		ENCDO190HXC
CABP2	chr11:67484136-67484636	chr11:67523428-67523429	0.396851245120739	ENCSR730WBL	ENCFF693MZN	CD8-positive, alpha-beta T cell	/biosample-types/primary_cell_CL_0000625/	ENCODE-rE2G predictions for CD8-positive, alpha-beta T cell; Donor: ENCDO190HXC		ENCDO190HXC
CABP4	chr11:67484136-67484636	chr11:67455346-67455347	0.257806159925351	ENCSR730WBL	ENCFF693MZN	CD8-positive, alpha-beta T cell	/biosample-types/primary_cell_CL_0000625/	ENCODE-rE2G predictions for CD8-positive, alpha-beta T cell; Donor: ENCDO190HXC		ENCDO190HXC
PITPNM1	chr11:67484136-67484636	chr11:67505372-67505373	0.464123543576056	ENCSR730WBL	ENCFF693MZN	CD8-positive, alpha-beta T cell	/biosample-types/primary_cell_CL_0000625/	ENCODE-rE2G predictions for CD8-positive, alpha-beta T cell; Donor: ENCDO190HXC		ENCDO190HXC
AIP	chr11:67484915-67485415	chr11:67483028-67483029	0.258325028234229	ENCSR730WBL	ENCFF693MZN	CD8-positive, alpha-beta T cell	/biosample-types/primary_cell_CL_0000625/	ENCODE-rE2G predictions for CD8-positive, alpha-beta T cell; Donor: ENCDO190HXC		ENCDO190HXC
CABP2	chr11:67484915-67485415	chr11:67523428-67523429	0.239257486730813	ENCSR730WBL	ENCFF693MZN	CD8-positive, alpha-beta T cell	/biosample-types/primary_cell_CL_0000625/	ENCODE-rE2G predictions for CD8-positive, alpha-beta T cell; Donor: ENCDO190HXC		ENCDO190HXC
PITPNM1	chr11:67484915-67485415	chr11:67505372-67505373	0.223321887913936	ENCSR730WBL	ENCFF693MZN	CD8-positive, alpha-beta T cell	/biosample-types/primary_cell_CL_0000625/	ENCODE-rE2G predictions for CD8-positive, alpha-beta T cell; Donor: ENCDO190HXC		ENCDO190HXC
PITPNM1	chr11:67505122-67505622	chr11:67505372-67505373	0.999999996043085	ENCSR730WBL	ENCFF693MZN	CD8-positive, alpha-beta T cell	/biosample-types/primary_cell_CL_0000625/	ENCODE-rE2G predictions for CD8-positive, alpha-beta T cell; Donor: ENCDO190HXC		ENCDO190HXC
CABP2	chr11:67505966-67506466	chr11:67523428-67523429	0.84129711024198	ENCSR730WBL	ENCFF693MZN	CD8-positive, alpha-beta T cell	/biosample-types/primary_cell_CL_0000625/	ENCODE-rE2G predictions for CD8-positive, alpha-beta T cell; Donor: ENCDO190HXC		ENCDO190HXC
CABP4	chr11:67505966-67506466	chr11:67455346-67455347	0.425900120230678	ENCSR730WBL	ENCFF693MZN	CD8-positive, alpha-beta T cell	/biosample-types/primary_cell_CL_0000625/	ENCODE-rE2G predictions for CD8-positive, alpha-beta T cell; Donor: ENCDO190HXC		ENCDO190HXC
CDK2AP2	chr11:67505966-67506466	chr11:67508187-67508188	0.897306059224866	ENCSR730WBL	ENCFF693MZN	CD8-positive, alpha-beta T cell	/biosample-types/primary_cell_CL_0000625/	ENCODE-rE2G predictions for CD8-positive, alpha-beta T cell; Donor: ENCDO190HXC		ENCDO190HXC
GSTP1	chr11:67505966-67506466	chr11:67583594-67583595	0.249495407288464	ENCSR730WBL	ENCFF693MZN	CD8-positive, alpha-beta T cell	/biosample-types/primary_cell_CL_0000625/	ENCODE-rE2G predictions for CD8-positive, alpha-beta T cell; Donor: ENCDO190HXC		ENCDO190HXC
PITPNM1	chr11:67505966-67506466	chr11:67505372-67505373	0.977041573769824	ENCSR730WBL	ENCFF693MZN	CD8-positive, alpha-beta T cell	/biosample-types/primary_cell_CL_0000625/	ENCODE-rE2G predictions for CD8-positive, alpha-beta T cell; Donor: ENCDO190HXC		ENCDO190HXC
TMEM134	chr11:67505966-67506466	chr11:67469277-67469278	0.296463380139317	ENCSR730WBL	ENCFF693MZN	CD8-positive, alpha-beta T cell	/biosample-types/primary_cell_CL_0000625/	ENCODE-rE2G predictions for CD8-positive, alpha-beta T cell; Donor: ENCDO190HXC		ENCDO190HXC
CDK2AP2	chr11:67507937-67508976	chr11:67508187-67508188	0.999980296449701	ENCSR730WBL	ENCFF693MZN	CD8-positive, alpha-beta T cell	/biosample-types/primary_cell_CL_0000625/	ENCODE-rE2G predictions for CD8-positive, alpha-beta T cell; Donor: ENCDO190HXC		ENCDO190HXC
CABP2	chr11:67523178-67523678	chr11:67523428-67523429	0.999999995884085	ENCSR730WBL	ENCFF693MZN	CD8-positive, alpha-beta T cell	/biosample-types/primary_cell_CL_0000625/	ENCODE-rE2G predictions for CD8-positive, alpha-beta T cell; Donor: ENCDO190HXC		ENCDO190HXC
CABP2	chr11:67582537-67583037	chr11:67523428-67523429	0.229360979435571	ENCSR730WBL	ENCFF693MZN	CD8-positive, alpha-beta T cell	/biosample-types/primary_cell_CL_0000625/	ENCODE-rE2G predictions for CD8-positive, alpha-beta T cell; Donor: ENCDO190HXC		ENCDO190HXC
GSTP1	chr11:67582537-67583037	chr11:67583594-67583595	0.64527741679838	ENCSR730WBL	ENCFF693MZN	CD8-positive, alpha-beta T cell	/biosample-types/primary_cell_CL_0000625/	ENCODE-rE2G predictions for CD8-positive, alpha-beta T cell; Donor: ENCDO190HXC		ENCDO190HXC
GSTP1	chr11:67583260-67584041	chr11:67583594-67583595	0.999996323965514	ENCSR730WBL	ENCFF693MZN	CD8-positive, alpha-beta T cell	/biosample-types/primary_cell_CL_0000625/	ENCODE-rE2G predictions for CD8-positive, alpha-beta T cell; Donor: ENCDO190HXC		ENCDO190HXC
GSTP1	chr11:67584140-67584640	chr11:67583594-67583595	0.712115142060509	ENCSR730WBL	ENCFF693MZN	CD8-positive, alpha-beta T cell	/biosample-types/primary_cell_CL_0000625/	ENCODE-rE2G predictions for CD8-positive, alpha-beta T cell; Donor: ENCDO190HXC		ENCDO190HXC
GSTP1	chr11:67584865-67585365	chr11:67583594-67583595	0.607039839066585	ENCSR730WBL	ENCFF693MZN	CD8-positive, alpha-beta T cell	/biosample-types/primary_cell_CL_0000625/	ENCODE-rE2G predictions for CD8-positive, alpha-beta T cell; Donor: ENCDO190HXC		ENCDO190HXC
C11orf72	chr11:67606456-67607127	chr11:67606706-67606707	0.999985357556704	ENCSR730WBL	ENCFF693MZN	CD8-positive, alpha-beta T cell	/biosample-types/primary_cell_CL_0000625/	ENCODE-rE2G predictions for CD8-positive, alpha-beta T cell; Donor: ENCDO190HXC		ENCDO190HXC
NDUFV1	chr11:67606456-67607127	chr11:67606851-67606852	0.999961800317359	ENCSR730WBL	ENCFF693MZN	CD8-positive, alpha-beta T cell	/biosample-types/primary_cell_CL_0000625/	ENCODE-rE2G predictions for CD8-positive, alpha-beta T cell; Donor: ENCDO190HXC		ENCDO190HXC
ACY3	chr11:67613871-67614371	chr11:67650659-67650660	0.446908928685006	ENCSR730WBL	ENCFF693MZN	CD8-positive, alpha-beta T cell	/biosample-types/primary_cell_CL_0000625/	ENCODE-rE2G predictions for CD8-positive, alpha-beta T cell; Donor: ENCDO190HXC		ENCDO190HXC
C11orf72	chr11:67613871-67614371	chr11:67606706-67606707	0.82339964298003	ENCSR730WBL	ENCFF693MZN	CD8-positive, alpha-beta T cell	/biosample-types/primary_cell_CL_0000625/	ENCODE-rE2G predictions for CD8-positive, alpha-beta T cell; Donor: ENCDO190HXC		ENCDO190HXC
CABP2	chr11:67613871-67614371	chr11:67523428-67523429	0.303670491002112	ENCSR730WBL	ENCFF693MZN	CD8-positive, alpha-beta T cell	/biosample-types/primary_cell_CL_0000625/	ENCODE-rE2G predictions for CD8-positive, alpha-beta T cell; Donor: ENCDO190HXC		ENCDO190HXC
GSTP1	chr11:67613871-67614371	chr11:67583594-67583595	0.319692256422615	ENCSR730WBL	ENCFF693MZN	CD8-positive, alpha-beta T cell	/biosample-types/primary_cell_CL_0000625/	ENCODE-rE2G predictions for CD8-positive, alpha-beta T cell; Donor: ENCDO190HXC		ENCDO190HXC
NDUFV1	chr11:67613871-67614371	chr11:67606851-67606852	0.581981501423102	ENCSR730WBL	ENCFF693MZN	CD8-positive, alpha-beta T cell	/biosample-types/primary_cell_CL_0000625/	ENCODE-rE2G predictions for CD8-positive, alpha-beta T cell; Donor: ENCDO190HXC		ENCDO190HXC
NUDT8	chr11:67613871-67614371	chr11:67629937-67629938	0.564293702009726	ENCSR730WBL	ENCFF693MZN	CD8-positive, alpha-beta T cell	/biosample-types/primary_cell_CL_0000625/	ENCODE-rE2G predictions for CD8-positive, alpha-beta T cell; Donor: ENCDO190HXC		ENCDO190HXC
TBX10	chr11:67613871-67614371	chr11:67639560-67639561	0.596281632220463	ENCSR730WBL	ENCFF693MZN	CD8-positive, alpha-beta T cell	/biosample-types/primary_cell_CL_0000625/	ENCODE-rE2G predictions for CD8-positive, alpha-beta T cell; Donor: ENCDO190HXC		ENCDO190HXC
NUDT8	chr11:67629185-67629685	chr11:67629937-67629938	0.999967541558859	ENCSR730WBL	ENCFF693MZN	CD8-positive, alpha-beta T cell	/biosample-types/primary_cell_CL_0000625/	ENCODE-rE2G predictions for CD8-positive, alpha-beta T cell; Donor: ENCDO190HXC		ENCDO190HXC
NUDT8	chr11:67629687-67630982	chr11:67629937-67629938	0.999981607471486	ENCSR730WBL	ENCFF693MZN	CD8-positive, alpha-beta T cell	/biosample-types/primary_cell_CL_0000625/	ENCODE-rE2G predictions for CD8-positive, alpha-beta T cell; Donor: ENCDO190HXC		ENCDO190HXC
TBX10	chr11:67639310-67639810	chr11:67639560-67639561	0.99999999753598	ENCSR730WBL	ENCFF693MZN	CD8-positive, alpha-beta T cell	/biosample-types/primary_cell_CL_0000625/	ENCODE-rE2G predictions for CD8-positive, alpha-beta T cell; Donor: ENCDO190HXC		ENCDO190HXC
TBX10	chr11:67639917-67640417	chr11:67639560-67639561	0.999991805827031	ENCSR730WBL	ENCFF693MZN	CD8-positive, alpha-beta T cell	/biosample-types/primary_cell_CL_0000625/	ENCODE-rE2G predictions for CD8-positive, alpha-beta T cell; Donor: ENCDO190HXC		ENCDO190HXC
ACY3	chr11:67646567-67647067	chr11:67650659-67650660	0.833476402669873	ENCSR730WBL	ENCFF693MZN	CD8-positive, alpha-beta T cell	/biosample-types/primary_cell_CL_0000625/	ENCODE-rE2G predictions for CD8-positive, alpha-beta T cell; Donor: ENCDO190HXC		ENCDO190HXC
TBX10	chr11:67646567-67647067	chr11:67639560-67639561	0.528555083416244	ENCSR730WBL	ENCFF693MZN	CD8-positive, alpha-beta T cell	/biosample-types/primary_cell_CL_0000625/	ENCODE-rE2G predictions for CD8-positive, alpha-beta T cell; Donor: ENCDO190HXC		ENCDO190HXC
ACY3	chr11:67648054-67648554	chr11:67650659-67650660	0.846550374302411	ENCSR730WBL	ENCFF693MZN	CD8-positive, alpha-beta T cell	/biosample-types/primary_cell_CL_0000625/	ENCODE-rE2G predictions for CD8-positive, alpha-beta T cell; Donor: ENCDO190HXC		ENCDO190HXC
TBX10	chr11:67648054-67648554	chr11:67639560-67639561	0.625788832321993	ENCSR730WBL	ENCFF693MZN	CD8-positive, alpha-beta T cell	/biosample-types/primary_cell_CL_0000625/	ENCODE-rE2G predictions for CD8-positive, alpha-beta T cell; Donor: ENCDO190HXC		ENCDO190HXC
ACY3	chr11:67650379-67650909	chr11:67650659-67650660	0.999999168358113	ENCSR730WBL	ENCFF693MZN	CD8-positive, alpha-beta T cell	/biosample-types/primary_cell_CL_0000625/	ENCODE-rE2G predictions for CD8-positive, alpha-beta T cell; Donor: ENCDO190HXC		ENCDO190HXC
ACY3	chr11:67659340-67659840	chr11:67650659-67650660	0.544000995381279	ENCSR730WBL	ENCFF693MZN	CD8-positive, alpha-beta T cell	/biosample-types/primary_cell_CL_0000625/	ENCODE-rE2G predictions for CD8-positive, alpha-beta T cell; Donor: ENCDO190HXC		ENCDO190HXC
TBX10	chr11:67659340-67659840	chr11:67639560-67639561	0.20367270393155	ENCSR730WBL	ENCFF693MZN	CD8-positive, alpha-beta T cell	/biosample-types/primary_cell_CL_0000625/	ENCODE-rE2G predictions for CD8-positive, alpha-beta T cell; Donor: ENCDO190HXC		ENCDO190HXC
UNC93B1	chr11:67993775-67994275	chr11:68004125-68004126	0.258994477586793	ENCSR730WBL	ENCFF693MZN	CD8-positive, alpha-beta T cell	/biosample-types/primary_cell_CL_0000625/	ENCODE-rE2G predictions for CD8-positive, alpha-beta T cell; Donor: ENCDO190HXC		ENCDO190HXC
ALDH3B1	chr11:67996440-67997444	chr11:68010304-68010305	0.263022622445653	ENCSR730WBL	ENCFF693MZN	CD8-positive, alpha-beta T cell	/biosample-types/primary_cell_CL_0000625/	ENCODE-rE2G predictions for CD8-positive, alpha-beta T cell; Donor: ENCDO190HXC		ENCDO190HXC
UNC93B1	chr11:67996440-67997444	chr11:68004125-68004126	0.612649475537683	ENCSR730WBL	ENCFF693MZN	CD8-positive, alpha-beta T cell	/biosample-types/primary_cell_CL_0000625/	ENCODE-rE2G predictions for CD8-positive, alpha-beta T cell; Donor: ENCDO190HXC		ENCDO190HXC
UNC93B1	chr11:67998110-67998610	chr11:68004125-68004126	0.46870981087305	ENCSR730WBL	ENCFF693MZN	CD8-positive, alpha-beta T cell	/biosample-types/primary_cell_CL_0000625/	ENCODE-rE2G predictions for CD8-positive, alpha-beta T cell; Donor: ENCDO190HXC		ENCDO190HXC
ALDH3B1	chr11:68002919-68003419	chr11:68010304-68010305	0.305038605735222	ENCSR730WBL	ENCFF693MZN	CD8-positive, alpha-beta T cell	/biosample-types/primary_cell_CL_0000625/	ENCODE-rE2G predictions for CD8-positive, alpha-beta T cell; Donor: ENCDO190HXC		ENCDO190HXC
UNC93B1	chr11:68002919-68003419	chr11:68004125-68004126	0.802727348487234	ENCSR730WBL	ENCFF693MZN	CD8-positive, alpha-beta T cell	/biosample-types/primary_cell_CL_0000625/	ENCODE-rE2G predictions for CD8-positive, alpha-beta T cell; Donor: ENCDO190HXC		ENCDO190HXC
UNC93B1	chr11:68003441-68004426	chr11:68004125-68004126	0.999991253627891	ENCSR730WBL	ENCFF693MZN	CD8-positive, alpha-beta T cell	/biosample-types/primary_cell_CL_0000625/	ENCODE-rE2G predictions for CD8-positive, alpha-beta T cell; Donor: ENCDO190HXC		ENCDO190HXC
ALDH3B1	chr11:68009495-68010786	chr11:68010304-68010305	0.999995992292055	ENCSR730WBL	ENCFF693MZN	CD8-positive, alpha-beta T cell	/biosample-types/primary_cell_CL_0000625/	ENCODE-rE2G predictions for CD8-positive, alpha-beta T cell; Donor: ENCDO190HXC		ENCDO190HXC
ALDH3B1	chr11:68014587-68015087	chr11:68010304-68010305	0.418138117671502	ENCSR730WBL	ENCFF693MZN	CD8-positive, alpha-beta T cell	/biosample-types/primary_cell_CL_0000625/	ENCODE-rE2G predictions for CD8-positive, alpha-beta T cell; Donor: ENCDO190HXC		ENCDO190HXC
ALDH3B1	chr11:68025021-68025521	chr11:68010304-68010305	0.249009631579679	ENCSR730WBL	ENCFF693MZN	CD8-positive, alpha-beta T cell	/biosample-types/primary_cell_CL_0000625/	ENCODE-rE2G predictions for CD8-positive, alpha-beta T cell; Donor: ENCDO190HXC		ENCDO190HXC
NDUFS8	chr11:68030315-68031140	chr11:68030616-68030617	0.999917957119669	ENCSR730WBL	ENCFF693MZN	CD8-positive, alpha-beta T cell	/biosample-types/primary_cell_CL_0000625/	ENCODE-rE2G predictions for CD8-positive, alpha-beta T cell; Donor: ENCDO190HXC		ENCDO190HXC
ALDH3B1	chr11:68036879-68037379	chr11:68010304-68010305	0.207808348663099	ENCSR730WBL	ENCFF693MZN	CD8-positive, alpha-beta T cell	/biosample-types/primary_cell_CL_0000625/	ENCODE-rE2G predictions for CD8-positive, alpha-beta T cell; Donor: ENCDO190HXC		ENCDO190HXC
TCIRG1	chr11:68036879-68037379	chr11:68038994-68038995	0.727350458997097	ENCSR730WBL	ENCFF693MZN	CD8-positive, alpha-beta T cell	/biosample-types/primary_cell_CL_0000625/	ENCODE-rE2G predictions for CD8-positive, alpha-beta T cell; Donor: ENCDO190HXC		ENCDO190HXC
TCIRG1	chr11:68038744-68039245	chr11:68038994-68038995	0.99999992135092	ENCSR730WBL	ENCFF693MZN	CD8-positive, alpha-beta T cell	/biosample-types/primary_cell_CL_0000625/	ENCODE-rE2G predictions for CD8-positive, alpha-beta T cell; Donor: ENCDO190HXC		ENCDO190HXC
ALDH3B1	chr11:68039968-68040953	chr11:68010304-68010305	0.232806668764172	ENCSR730WBL	ENCFF693MZN	CD8-positive, alpha-beta T cell	/biosample-types/primary_cell_CL_0000625/	ENCODE-rE2G predictions for CD8-positive, alpha-beta T cell; Donor: ENCDO190HXC		ENCDO190HXC
TCIRG1	chr11:68039968-68040953	chr11:68038994-68038995	0.87544665460527	ENCSR730WBL	ENCFF693MZN	CD8-positive, alpha-beta T cell	/biosample-types/primary_cell_CL_0000625/	ENCODE-rE2G predictions for CD8-positive, alpha-beta T cell; Donor: ENCDO190HXC		ENCDO190HXC
TCIRG1	chr11:68051115-68052275	chr11:68038994-68038995	0.237617411254595	ENCSR730WBL	ENCFF693MZN	CD8-positive, alpha-beta T cell	/biosample-types/primary_cell_CL_0000625/	ENCODE-rE2G predictions for CD8-positive, alpha-beta T cell; Donor: ENCDO190HXC		ENCDO190HXC
TCIRG1	chr11:68053101-68053601	chr11:68038994-68038995	0.206952033920056	ENCSR730WBL	ENCFF693MZN	CD8-positive, alpha-beta T cell	/biosample-types/primary_cell_CL_0000625/	ENCODE-rE2G predictions for CD8-positive, alpha-beta T cell; Donor: ENCDO190HXC		ENCDO190HXC
TCIRG1	chr11:68053671-68054649	chr11:68038994-68038995	0.248892787910243	ENCSR730WBL	ENCFF693MZN	CD8-positive, alpha-beta T cell	/biosample-types/primary_cell_CL_0000625/	ENCODE-rE2G predictions for CD8-positive, alpha-beta T cell; Donor: ENCDO190HXC		ENCDO190HXC
TCIRG1	chr11:68054658-68055158	chr11:68038994-68038995	0.20172452533962	ENCSR730WBL	ENCFF693MZN	CD8-positive, alpha-beta T cell	/biosample-types/primary_cell_CL_0000625/	ENCODE-rE2G predictions for CD8-positive, alpha-beta T cell; Donor: ENCDO190HXC		ENCDO190HXC
CHKA	chr11:68120268-68122067	chr11:68121391-68121392	0.999915701971431	ENCSR730WBL	ENCFF693MZN	CD8-positive, alpha-beta T cell	/biosample-types/primary_cell_CL_0000625/	ENCODE-rE2G predictions for CD8-positive, alpha-beta T cell; Donor: ENCDO190HXC		ENCDO190HXC
KMT5B	chr11:68206073-68206573	chr11:68213317-68213318	0.582209640427887	ENCSR730WBL	ENCFF693MZN	CD8-positive, alpha-beta T cell	/biosample-types/primary_cell_CL_0000625/	ENCODE-rE2G predictions for CD8-positive, alpha-beta T cell; Donor: ENCDO190HXC		ENCDO190HXC
KMT5B	chr11:68209088-68209588	chr11:68213317-68213318	0.764604490690005	ENCSR730WBL	ENCFF693MZN	CD8-positive, alpha-beta T cell	/biosample-types/primary_cell_CL_0000625/	ENCODE-rE2G predictions for CD8-positive, alpha-beta T cell; Donor: ENCDO190HXC		ENCDO190HXC
KMT5B	chr11:68212550-68213050	chr11:68213317-68213318	0.999980428373117	ENCSR730WBL	ENCFF693MZN	CD8-positive, alpha-beta T cell	/biosample-types/primary_cell_CL_0000625/	ENCODE-rE2G predictions for CD8-positive, alpha-beta T cell; Donor: ENCDO190HXC		ENCDO190HXC
KMT5B	chr11:68213062-68213567	chr11:68213317-68213318	0.999999611003594	ENCSR730WBL	ENCFF693MZN	CD8-positive, alpha-beta T cell	/biosample-types/primary_cell_CL_0000625/	ENCODE-rE2G predictions for CD8-positive, alpha-beta T cell; Donor: ENCDO190HXC		ENCDO190HXC
KMT5B	chr11:68213642-68214142	chr11:68213317-68213318	0.999978370327716	ENCSR730WBL	ENCFF693MZN	CD8-positive, alpha-beta T cell	/biosample-types/primary_cell_CL_0000625/	ENCODE-rE2G predictions for CD8-positive, alpha-beta T cell; Donor: ENCDO190HXC		ENCDO190HXC
LRP5	chr11:68257324-68257824	chr11:68312608-68312609	0.33457271125178	ENCSR730WBL	ENCFF693MZN	CD8-positive, alpha-beta T cell	/biosample-types/primary_cell_CL_0000625/	ENCODE-rE2G predictions for CD8-positive, alpha-beta T cell; Donor: ENCDO190HXC		ENCDO190HXC
C11orf24	chr11:68271062-68271562	chr11:68272001-68272002	0.999886292402102	ENCSR730WBL	ENCFF693MZN	CD8-positive, alpha-beta T cell	/biosample-types/primary_cell_CL_0000625/	ENCODE-rE2G predictions for CD8-positive, alpha-beta T cell; Donor: ENCDO190HXC		ENCDO190HXC
C11orf24	chr11:68271751-68272322	chr11:68272001-68272002	0.99998628246028	ENCSR730WBL	ENCFF693MZN	CD8-positive, alpha-beta T cell	/biosample-types/primary_cell_CL_0000625/	ENCODE-rE2G predictions for CD8-positive, alpha-beta T cell; Donor: ENCDO190HXC		ENCDO190HXC
LRP5	chr11:68297652-68298152	chr11:68312608-68312609	0.47241090504507	ENCSR730WBL	ENCFF693MZN	CD8-positive, alpha-beta T cell	/biosample-types/primary_cell_CL_0000625/	ENCODE-rE2G predictions for CD8-positive, alpha-beta T cell; Donor: ENCDO190HXC		ENCDO190HXC
LRP5	chr11:68310642-68311142	chr11:68312608-68312609	0.594414761616376	ENCSR730WBL	ENCFF693MZN	CD8-positive, alpha-beta T cell	/biosample-types/primary_cell_CL_0000625/	ENCODE-rE2G predictions for CD8-positive, alpha-beta T cell; Donor: ENCDO190HXC		ENCDO190HXC
LRP5	chr11:68311490-68313775	chr11:68312608-68312609	0.99999884519675	ENCSR730WBL	ENCFF693MZN	CD8-positive, alpha-beta T cell	/biosample-types/primary_cell_CL_0000625/	ENCODE-rE2G predictions for CD8-positive, alpha-beta T cell; Donor: ENCDO190HXC		ENCDO190HXC
LRP5	chr11:68331005-68331833	chr11:68312608-68312609	0.283504201290063	ENCSR730WBL	ENCFF693MZN	CD8-positive, alpha-beta T cell	/biosample-types/primary_cell_CL_0000625/	ENCODE-rE2G predictions for CD8-positive, alpha-beta T cell; Donor: ENCDO190HXC		ENCDO190HXC
LRP5	chr11:68340294-68341207	chr11:68312608-68312609	0.46362791097468	ENCSR730WBL	ENCFF693MZN	CD8-positive, alpha-beta T cell	/biosample-types/primary_cell_CL_0000625/	ENCODE-rE2G predictions for CD8-positive, alpha-beta T cell; Donor: ENCDO190HXC		ENCDO190HXC
LRP5	chr11:68380410-68380910	chr11:68312608-68312609	0.204770357590259	ENCSR730WBL	ENCFF693MZN	CD8-positive, alpha-beta T cell	/biosample-types/primary_cell_CL_0000625/	ENCODE-rE2G predictions for CD8-positive, alpha-beta T cell; Donor: ENCDO190HXC		ENCDO190HXC
LRP5	chr11:68383873-68384373	chr11:68312608-68312609	0.331729410138189	ENCSR730WBL	ENCFF693MZN	CD8-positive, alpha-beta T cell	/biosample-types/primary_cell_CL_0000625/	ENCODE-rE2G predictions for CD8-positive, alpha-beta T cell; Donor: ENCDO190HXC		ENCDO190HXC
LRP5	chr11:68447148-68448069	chr11:68312608-68312609	0.247263196511263	ENCSR730WBL	ENCFF693MZN	CD8-positive, alpha-beta T cell	/biosample-types/primary_cell_CL_0000625/	ENCODE-rE2G predictions for CD8-positive, alpha-beta T cell; Donor: ENCDO190HXC		ENCDO190HXC
PPP6R3	chr11:68460032-68460967	chr11:68460717-68460718	0.999963016090703	ENCSR730WBL	ENCFF693MZN	CD8-positive, alpha-beta T cell	/biosample-types/primary_cell_CL_0000625/	ENCODE-rE2G predictions for CD8-positive, alpha-beta T cell; Donor: ENCDO190HXC		ENCDO190HXC
GAL	chr11:68471998-68472498	chr11:68684474-68684475	0.282788332644915	ENCSR730WBL	ENCFF693MZN	CD8-positive, alpha-beta T cell	/biosample-types/primary_cell_CL_0000625/	ENCODE-rE2G predictions for CD8-positive, alpha-beta T cell; Donor: ENCDO190HXC		ENCDO190HXC
PPP6R3	chr11:68471998-68472498	chr11:68460717-68460718	0.263252961135026	ENCSR730WBL	ENCFF693MZN	CD8-positive, alpha-beta T cell	/biosample-types/primary_cell_CL_0000625/	ENCODE-rE2G predictions for CD8-positive, alpha-beta T cell; Donor: ENCDO190HXC		ENCDO190HXC
GAL	chr11:68684224-68684724	chr11:68684474-68684475	0.999999995618661	ENCSR730WBL	ENCFF693MZN	CD8-positive, alpha-beta T cell	/biosample-types/primary_cell_CL_0000625/	ENCODE-rE2G predictions for CD8-positive, alpha-beta T cell; Donor: ENCDO190HXC		ENCDO190HXC
GAL	chr11:68690615-68691115	chr11:68684474-68684475	0.805606502446848	ENCSR730WBL	ENCFF693MZN	CD8-positive, alpha-beta T cell	/biosample-types/primary_cell_CL_0000625/	ENCODE-rE2G predictions for CD8-positive, alpha-beta T cell; Donor: ENCDO190HXC		ENCDO190HXC
GAL	chr11:68750053-68750553	chr11:68684474-68684475	0.225722099092515	ENCSR730WBL	ENCFF693MZN	CD8-positive, alpha-beta T cell	/biosample-types/primary_cell_CL_0000625/	ENCODE-rE2G predictions for CD8-positive, alpha-beta T cell; Donor: ENCDO190HXC		ENCDO190HXC
TESMIN	chr11:68750053-68750553	chr11:68751520-68751521	0.845229515195945	ENCSR730WBL	ENCFF693MZN	CD8-positive, alpha-beta T cell	/biosample-types/primary_cell_CL_0000625/	ENCODE-rE2G predictions for CD8-positive, alpha-beta T cell; Donor: ENCDO190HXC		ENCDO190HXC
TESMIN	chr11:68751270-68751883	chr11:68751520-68751521	0.99999634399931	ENCSR730WBL	ENCFF693MZN	CD8-positive, alpha-beta T cell	/biosample-types/primary_cell_CL_0000625/	ENCODE-rE2G predictions for CD8-positive, alpha-beta T cell; Donor: ENCDO190HXC		ENCDO190HXC
CPT1A	chr11:68839137-68839637	chr11:68841931-68841932	0.993985863408592	ENCSR730WBL	ENCFF693MZN	CD8-positive, alpha-beta T cell	/biosample-types/primary_cell_CL_0000625/	ENCODE-rE2G predictions for CD8-positive, alpha-beta T cell; Donor: ENCDO190HXC		ENCDO190HXC
GAL	chr11:68839137-68839637	chr11:68684474-68684475	0.757055281031063	ENCSR730WBL	ENCFF693MZN	CD8-positive, alpha-beta T cell	/biosample-types/primary_cell_CL_0000625/	ENCODE-rE2G predictions for CD8-positive, alpha-beta T cell; Donor: ENCDO190HXC		ENCDO190HXC
IGHMBP2	chr11:68839137-68839637	chr11:68903850-68903851	0.415089354750904	ENCSR730WBL	ENCFF693MZN	CD8-positive, alpha-beta T cell	/biosample-types/primary_cell_CL_0000625/	ENCODE-rE2G predictions for CD8-positive, alpha-beta T cell; Donor: ENCDO190HXC		ENCDO190HXC
MRGPRF	chr11:68839137-68839637	chr11:69013382-69013383	0.491994025052734	ENCSR730WBL	ENCFF693MZN	CD8-positive, alpha-beta T cell	/biosample-types/primary_cell_CL_0000625/	ENCODE-rE2G predictions for CD8-positive, alpha-beta T cell; Donor: ENCDO190HXC		ENCDO190HXC
MRPL21	chr11:68839137-68839637	chr11:68903835-68903836	0.707150481539814	ENCSR730WBL	ENCFF693MZN	CD8-positive, alpha-beta T cell	/biosample-types/primary_cell_CL_0000625/	ENCODE-rE2G predictions for CD8-positive, alpha-beta T cell; Donor: ENCDO190HXC		ENCDO190HXC
TESMIN	chr11:68839137-68839637	chr11:68751520-68751521	0.831560269621255	ENCSR730WBL	ENCFF693MZN	CD8-positive, alpha-beta T cell	/biosample-types/primary_cell_CL_0000625/	ENCODE-rE2G predictions for CD8-positive, alpha-beta T cell; Donor: ENCDO190HXC		ENCDO190HXC
CPT1A	chr11:68841666-68842181	chr11:68841931-68841932	0.999999475605742	ENCSR730WBL	ENCFF693MZN	CD8-positive, alpha-beta T cell	/biosample-types/primary_cell_CL_0000625/	ENCODE-rE2G predictions for CD8-positive, alpha-beta T cell; Donor: ENCDO190HXC		ENCDO190HXC
CPT1A	chr11:68842878-68843378	chr11:68841931-68841932	0.941632009306419	ENCSR730WBL	ENCFF693MZN	CD8-positive, alpha-beta T cell	/biosample-types/primary_cell_CL_0000625/	ENCODE-rE2G predictions for CD8-positive, alpha-beta T cell; Donor: ENCDO190HXC		ENCDO190HXC
GAL	chr11:68842878-68843378	chr11:68684474-68684475	0.228894499634116	ENCSR730WBL	ENCFF693MZN	CD8-positive, alpha-beta T cell	/biosample-types/primary_cell_CL_0000625/	ENCODE-rE2G predictions for CD8-positive, alpha-beta T cell; Donor: ENCDO190HXC		ENCDO190HXC
MRPL21	chr11:68842878-68843378	chr11:68903835-68903836	0.266451818145749	ENCSR730WBL	ENCFF693MZN	CD8-positive, alpha-beta T cell	/biosample-types/primary_cell_CL_0000625/	ENCODE-rE2G predictions for CD8-positive, alpha-beta T cell; Donor: ENCDO190HXC		ENCDO190HXC
TESMIN	chr11:68842878-68843378	chr11:68751520-68751521	0.217773426916647	ENCSR730WBL	ENCFF693MZN	CD8-positive, alpha-beta T cell	/biosample-types/primary_cell_CL_0000625/	ENCODE-rE2G predictions for CD8-positive, alpha-beta T cell; Donor: ENCDO190HXC		ENCDO190HXC
CPT1A	chr11:68843828-68844328	chr11:68841931-68841932	0.958624329416878	ENCSR730WBL	ENCFF693MZN	CD8-positive, alpha-beta T cell	/biosample-types/primary_cell_CL_0000625/	ENCODE-rE2G predictions for CD8-positive, alpha-beta T cell; Donor: ENCDO190HXC		ENCDO190HXC
GAL	chr11:68843828-68844328	chr11:68684474-68684475	0.277087638839746	ENCSR730WBL	ENCFF693MZN	CD8-positive, alpha-beta T cell	/biosample-types/primary_cell_CL_0000625/	ENCODE-rE2G predictions for CD8-positive, alpha-beta T cell; Donor: ENCDO190HXC		ENCDO190HXC
MRPL21	chr11:68843828-68844328	chr11:68903835-68903836	0.298596727927167	ENCSR730WBL	ENCFF693MZN	CD8-positive, alpha-beta T cell	/biosample-types/primary_cell_CL_0000625/	ENCODE-rE2G predictions for CD8-positive, alpha-beta T cell; Donor: ENCDO190HXC		ENCDO190HXC
TESMIN	chr11:68843828-68844328	chr11:68751520-68751521	0.27683482507843	ENCSR730WBL	ENCFF693MZN	CD8-positive, alpha-beta T cell	/biosample-types/primary_cell_CL_0000625/	ENCODE-rE2G predictions for CD8-positive, alpha-beta T cell; Donor: ENCDO190HXC		ENCDO190HXC
CPT1A	chr11:68855091-68856150	chr11:68841931-68841932	0.203156487809326	ENCSR730WBL	ENCFF693MZN	CD8-positive, alpha-beta T cell	/biosample-types/primary_cell_CL_0000625/	ENCODE-rE2G predictions for CD8-positive, alpha-beta T cell; Donor: ENCDO190HXC		ENCDO190HXC
IGHMBP2	chr11:68903585-68904104	chr11:68903850-68903851	0.999997867273316	ENCSR730WBL	ENCFF693MZN	CD8-positive, alpha-beta T cell	/biosample-types/primary_cell_CL_0000625/	ENCODE-rE2G predictions for CD8-positive, alpha-beta T cell; Donor: ENCDO190HXC		ENCDO190HXC
MRPL21	chr11:68903585-68904104	chr11:68903835-68903836	0.999999063464185	ENCSR730WBL	ENCFF693MZN	CD8-positive, alpha-beta T cell	/biosample-types/primary_cell_CL_0000625/	ENCODE-rE2G predictions for CD8-positive, alpha-beta T cell; Donor: ENCDO190HXC		ENCDO190HXC
IGHMBP2	chr11:68904436-68904936	chr11:68903850-68903851	0.462661872483956	ENCSR730WBL	ENCFF693MZN	CD8-positive, alpha-beta T cell	/biosample-types/primary_cell_CL_0000625/	ENCODE-rE2G predictions for CD8-positive, alpha-beta T cell; Donor: ENCDO190HXC		ENCDO190HXC
MRPL21	chr11:68904436-68904936	chr11:68903835-68903836	0.74300333973906	ENCSR730WBL	ENCFF693MZN	CD8-positive, alpha-beta T cell	/biosample-types/primary_cell_CL_0000625/	ENCODE-rE2G predictions for CD8-positive, alpha-beta T cell; Donor: ENCDO190HXC		ENCDO190HXC
MRGPRF	chr11:68999270-68999770	chr11:69013382-69013383	0.254150285011812	ENCSR730WBL	ENCFF693MZN	CD8-positive, alpha-beta T cell	/biosample-types/primary_cell_CL_0000625/	ENCODE-rE2G predictions for CD8-positive, alpha-beta T cell; Donor: ENCDO190HXC		ENCDO190HXC
MRGPRF	chr11:69010917-69011417	chr11:69013382-69013383	0.661243542690979	ENCSR730WBL	ENCFF693MZN	CD8-positive, alpha-beta T cell	/biosample-types/primary_cell_CL_0000625/	ENCODE-rE2G predictions for CD8-positive, alpha-beta T cell; Donor: ENCDO190HXC		ENCDO190HXC
MRGPRF	chr11:69013132-69013717	chr11:69013382-69013383	0.999998845335686	ENCSR730WBL	ENCFF693MZN	CD8-positive, alpha-beta T cell	/biosample-types/primary_cell_CL_0000625/	ENCODE-rE2G predictions for CD8-positive, alpha-beta T cell; Donor: ENCDO190HXC		ENCDO190HXC
TPCN2	chr11:69048602-69049131	chr11:69048881-69048882	0.99999618254683	ENCSR730WBL	ENCFF693MZN	CD8-positive, alpha-beta T cell	/biosample-types/primary_cell_CL_0000625/	ENCODE-rE2G predictions for CD8-positive, alpha-beta T cell; Donor: ENCDO190HXC		ENCDO190HXC
MRGPRF	chr11:69055770-69056613	chr11:69013382-69013383	0.345648554672819	ENCSR730WBL	ENCFF693MZN	CD8-positive, alpha-beta T cell	/biosample-types/primary_cell_CL_0000625/	ENCODE-rE2G predictions for CD8-positive, alpha-beta T cell; Donor: ENCDO190HXC		ENCDO190HXC
TPCN2	chr11:69055770-69056613	chr11:69048881-69048882	0.581913776404729	ENCSR730WBL	ENCFF693MZN	CD8-positive, alpha-beta T cell	/biosample-types/primary_cell_CL_0000625/	ENCODE-rE2G predictions for CD8-positive, alpha-beta T cell; Donor: ENCDO190HXC		ENCDO190HXC
MRGPRF	chr11:69088616-69089116	chr11:69013382-69013383	0.231658413528152	ENCSR730WBL	ENCFF693MZN	CD8-positive, alpha-beta T cell	/biosample-types/primary_cell_CL_0000625/	ENCODE-rE2G predictions for CD8-positive, alpha-beta T cell; Donor: ENCDO190HXC		ENCDO190HXC
MYEOV	chr11:69292279-69292779	chr11:69294137-69294138	0.909816979545223	ENCSR730WBL	ENCFF693MZN	CD8-positive, alpha-beta T cell	/biosample-types/primary_cell_CL_0000625/	ENCODE-rE2G predictions for CD8-positive, alpha-beta T cell; Donor: ENCDO190HXC		ENCDO190HXC
MYEOV	chr11:69293887-69294387	chr11:69294137-69294138	0.999999997060401	ENCSR730WBL	ENCFF693MZN	CD8-positive, alpha-beta T cell	/biosample-types/primary_cell_CL_0000625/	ENCODE-rE2G predictions for CD8-positive, alpha-beta T cell; Donor: ENCDO190HXC		ENCDO190HXC
CCND1	chr11:69297251-69298866	chr11:69641104-69641105	0.753907131118361	ENCSR730WBL	ENCFF693MZN	CD8-positive, alpha-beta T cell	/biosample-types/primary_cell_CL_0000625/	ENCODE-rE2G predictions for CD8-positive, alpha-beta T cell; Donor: ENCDO190HXC		ENCDO190HXC
FGF19	chr11:69297251-69298866	chr11:69704338-69704339	0.270010470906045	ENCSR730WBL	ENCFF693MZN	CD8-positive, alpha-beta T cell	/biosample-types/primary_cell_CL_0000625/	ENCODE-rE2G predictions for CD8-positive, alpha-beta T cell; Donor: ENCDO190HXC		ENCDO190HXC
MRGPRF	chr11:69297251-69298866	chr11:69013382-69013383	0.285695897482582	ENCSR730WBL	ENCFF693MZN	CD8-positive, alpha-beta T cell	/biosample-types/primary_cell_CL_0000625/	ENCODE-rE2G predictions for CD8-positive, alpha-beta T cell; Donor: ENCDO190HXC		ENCDO190HXC
MYEOV	chr11:69297251-69298866	chr11:69294137-69294138	0.997817427960258	ENCSR730WBL	ENCFF693MZN	CD8-positive, alpha-beta T cell	/biosample-types/primary_cell_CL_0000625/	ENCODE-rE2G predictions for CD8-positive, alpha-beta T cell; Donor: ENCDO190HXC		ENCDO190HXC
MYEOV	chr11:69311922-69312422	chr11:69294137-69294138	0.345291403668846	ENCSR730WBL	ENCFF693MZN	CD8-positive, alpha-beta T cell	/biosample-types/primary_cell_CL_0000625/	ENCODE-rE2G predictions for CD8-positive, alpha-beta T cell; Donor: ENCDO190HXC		ENCDO190HXC
MYEOV	chr11:69337204-69337704	chr11:69294137-69294138	0.282248456945104	ENCSR730WBL	ENCFF693MZN	CD8-positive, alpha-beta T cell	/biosample-types/primary_cell_CL_0000625/	ENCODE-rE2G predictions for CD8-positive, alpha-beta T cell; Donor: ENCDO190HXC		ENCDO190HXC
MYEOV	chr11:69337752-69338252	chr11:69294137-69294138	0.211250709977522	ENCSR730WBL	ENCFF693MZN	CD8-positive, alpha-beta T cell	/biosample-types/primary_cell_CL_0000625/	ENCODE-rE2G predictions for CD8-positive, alpha-beta T cell; Donor: ENCDO190HXC		ENCDO190HXC
CCND1	chr11:69640854-69641644	chr11:69641104-69641105	0.999996585222422	ENCSR730WBL	ENCFF693MZN	CD8-positive, alpha-beta T cell	/biosample-types/primary_cell_CL_0000625/	ENCODE-rE2G predictions for CD8-positive, alpha-beta T cell; Donor: ENCDO190HXC		ENCDO190HXC
CCND1	chr11:69642571-69643734	chr11:69641104-69641105	0.986503659236589	ENCSR730WBL	ENCFF693MZN	CD8-positive, alpha-beta T cell	/biosample-types/primary_cell_CL_0000625/	ENCODE-rE2G predictions for CD8-positive, alpha-beta T cell; Donor: ENCDO190HXC		ENCDO190HXC
FGF19	chr11:69642571-69643734	chr11:69704338-69704339	0.534328592905704	ENCSR730WBL	ENCFF693MZN	CD8-positive, alpha-beta T cell	/biosample-types/primary_cell_CL_0000625/	ENCODE-rE2G predictions for CD8-positive, alpha-beta T cell; Donor: ENCDO190HXC		ENCDO190HXC
MYEOV	chr11:69642571-69643734	chr11:69294137-69294138	0.285230374311593	ENCSR730WBL	ENCFF693MZN	CD8-positive, alpha-beta T cell	/biosample-types/primary_cell_CL_0000625/	ENCODE-rE2G predictions for CD8-positive, alpha-beta T cell; Donor: ENCDO190HXC		ENCDO190HXC
ORAOV1	chr11:69642571-69643734	chr11:69675397-69675398	0.218615868662882	ENCSR730WBL	ENCFF693MZN	CD8-positive, alpha-beta T cell	/biosample-types/primary_cell_CL_0000625/	ENCODE-rE2G predictions for CD8-positive, alpha-beta T cell; Donor: ENCDO190HXC		ENCDO190HXC
CCND1	chr11:69648739-69649239	chr11:69641104-69641105	0.204726752049073	ENCSR730WBL	ENCFF693MZN	CD8-positive, alpha-beta T cell	/biosample-types/primary_cell_CL_0000625/	ENCODE-rE2G predictions for CD8-positive, alpha-beta T cell; Donor: ENCDO190HXC		ENCDO190HXC
CCND1	chr11:69670162-69670662	chr11:69641104-69641105	0.365104682461415	ENCSR730WBL	ENCFF693MZN	CD8-positive, alpha-beta T cell	/biosample-types/primary_cell_CL_0000625/	ENCODE-rE2G predictions for CD8-positive, alpha-beta T cell; Donor: ENCDO190HXC		ENCDO190HXC
FGF19	chr11:69670162-69670662	chr11:69704338-69704339	0.379839450407614	ENCSR730WBL	ENCFF693MZN	CD8-positive, alpha-beta T cell	/biosample-types/primary_cell_CL_0000625/	ENCODE-rE2G predictions for CD8-positive, alpha-beta T cell; Donor: ENCDO190HXC		ENCDO190HXC
ORAOV1	chr11:69670162-69670662	chr11:69675397-69675398	0.399488566486972	ENCSR730WBL	ENCFF693MZN	CD8-positive, alpha-beta T cell	/biosample-types/primary_cell_CL_0000625/	ENCODE-rE2G predictions for CD8-positive, alpha-beta T cell; Donor: ENCDO190HXC		ENCDO190HXC
ORAOV1	chr11:69675147-69675657	chr11:69675397-69675398	0.999997548966957	ENCSR730WBL	ENCFF693MZN	CD8-positive, alpha-beta T cell	/biosample-types/primary_cell_CL_0000625/	ENCODE-rE2G predictions for CD8-positive, alpha-beta T cell; Donor: ENCDO190HXC		ENCDO190HXC
FGF19	chr11:69684700-69685200	chr11:69704338-69704339	0.345406316584411	ENCSR730WBL	ENCFF693MZN	CD8-positive, alpha-beta T cell	/biosample-types/primary_cell_CL_0000625/	ENCODE-rE2G predictions for CD8-positive, alpha-beta T cell; Donor: ENCDO190HXC		ENCDO190HXC
FGF19	chr11:69685549-69686297	chr11:69704338-69704339	0.718324062065297	ENCSR730WBL	ENCFF693MZN	CD8-positive, alpha-beta T cell	/biosample-types/primary_cell_CL_0000625/	ENCODE-rE2G predictions for CD8-positive, alpha-beta T cell; Donor: ENCDO190HXC		ENCDO190HXC
FGF19	chr11:69704088-69704982	chr11:69704338-69704339	0.999994188771453	ENCSR730WBL	ENCFF693MZN	CD8-positive, alpha-beta T cell	/biosample-types/primary_cell_CL_0000625/	ENCODE-rE2G predictions for CD8-positive, alpha-beta T cell; Donor: ENCDO190HXC		ENCDO190HXC
FGF19	chr11:69712103-69712603	chr11:69704338-69704339	0.531493712018726	ENCSR730WBL	ENCFF693MZN	CD8-positive, alpha-beta T cell	/biosample-types/primary_cell_CL_0000625/	ENCODE-rE2G predictions for CD8-positive, alpha-beta T cell; Donor: ENCDO190HXC		ENCDO190HXC
FGF19	chr11:69718088-69718588	chr11:69704338-69704339	0.311344874675523	ENCSR730WBL	ENCFF693MZN	CD8-positive, alpha-beta T cell	/biosample-types/primary_cell_CL_0000625/	ENCODE-rE2G predictions for CD8-positive, alpha-beta T cell; Donor: ENCDO190HXC		ENCDO190HXC
FADD	chr11:70196033-70196533	chr11:70203162-70203163	0.432362135552304	ENCSR730WBL	ENCFF693MZN	CD8-positive, alpha-beta T cell	/biosample-types/primary_cell_CL_0000625/	ENCODE-rE2G predictions for CD8-positive, alpha-beta T cell; Donor: ENCDO190HXC		ENCDO190HXC
FADD	chr11:70202912-70204285	chr11:70203162-70203163	0.999860264921966	ENCSR730WBL	ENCFF693MZN	CD8-positive, alpha-beta T cell	/biosample-types/primary_cell_CL_0000625/	ENCODE-rE2G predictions for CD8-positive, alpha-beta T cell; Donor: ENCDO190HXC		ENCDO190HXC
PPFIA1	chr11:70270356-70271366	chr11:70270699-70270700	0.999972964825197	ENCSR730WBL	ENCFF693MZN	CD8-positive, alpha-beta T cell	/biosample-types/primary_cell_CL_0000625/	ENCODE-rE2G predictions for CD8-positive, alpha-beta T cell; Donor: ENCDO190HXC		ENCDO190HXC
CTTN	chr11:70365132-70365632	chr11:70398505-70398506	0.289629464400983	ENCSR730WBL	ENCFF693MZN	CD8-positive, alpha-beta T cell	/biosample-types/primary_cell_CL_0000625/	ENCODE-rE2G predictions for CD8-positive, alpha-beta T cell; Donor: ENCDO190HXC		ENCDO190HXC
CTTN	chr11:70397505-70398945	chr11:70398505-70398506	0.99999175122278	ENCSR730WBL	ENCFF693MZN	CD8-positive, alpha-beta T cell	/biosample-types/primary_cell_CL_0000625/	ENCODE-rE2G predictions for CD8-positive, alpha-beta T cell; Donor: ENCDO190HXC		ENCDO190HXC
CTTN	chr11:70399272-70400214	chr11:70398505-70398506	0.91093105975579	ENCSR730WBL	ENCFF693MZN	CD8-positive, alpha-beta T cell	/biosample-types/primary_cell_CL_0000625/	ENCODE-rE2G predictions for CD8-positive, alpha-beta T cell; Donor: ENCDO190HXC		ENCDO190HXC
CTTN	chr11:70424080-70424580	chr11:70398505-70398506	0.586086642714973	ENCSR730WBL	ENCFF693MZN	CD8-positive, alpha-beta T cell	/biosample-types/primary_cell_CL_0000625/	ENCODE-rE2G predictions for CD8-positive, alpha-beta T cell; Donor: ENCDO190HXC		ENCDO190HXC
CTTN	chr11:70424788-70425288	chr11:70398505-70398506	0.265745736420685	ENCSR730WBL	ENCFF693MZN	CD8-positive, alpha-beta T cell	/biosample-types/primary_cell_CL_0000625/	ENCODE-rE2G predictions for CD8-positive, alpha-beta T cell; Donor: ENCDO190HXC		ENCDO190HXC
CTTN	chr11:70425741-70426241	chr11:70398505-70398506	0.256632598416246	ENCSR730WBL	ENCFF693MZN	CD8-positive, alpha-beta T cell	/biosample-types/primary_cell_CL_0000625/	ENCODE-rE2G predictions for CD8-positive, alpha-beta T cell; Donor: ENCDO190HXC		ENCDO190HXC
DHCR7	chr11:71448181-71448721	chr11:71448431-71448432	0.999997496343234	ENCSR730WBL	ENCFF693MZN	CD8-positive, alpha-beta T cell	/biosample-types/primary_cell_CL_0000625/	ENCODE-rE2G predictions for CD8-positive, alpha-beta T cell; Donor: ENCDO190HXC		ENCDO190HXC
NADSYN1	chr11:71452191-71452691	chr11:71453170-71453171	0.999868538008376	ENCSR730WBL	ENCFF693MZN	CD8-positive, alpha-beta T cell	/biosample-types/primary_cell_CL_0000625/	ENCODE-rE2G predictions for CD8-positive, alpha-beta T cell; Donor: ENCDO190HXC		ENCDO190HXC
NADSYN1	chr11:71452835-71453420	chr11:71453170-71453171	0.999983574959322	ENCSR730WBL	ENCFF693MZN	CD8-positive, alpha-beta T cell	/biosample-types/primary_cell_CL_0000625/	ENCODE-rE2G predictions for CD8-positive, alpha-beta T cell; Donor: ENCDO190HXC		ENCDO190HXC
FAM86C1	chr11:71786554-71787760	chr11:71787510-71787511	0.999947607555258	ENCSR730WBL	ENCFF693MZN	CD8-positive, alpha-beta T cell	/biosample-types/primary_cell_CL_0000625/	ENCODE-rE2G predictions for CD8-positive, alpha-beta T cell; Donor: ENCDO190HXC		ENCDO190HXC
FAM86C1	chr11:71800296-71800796	chr11:71787510-71787511	0.21661097116731	ENCSR730WBL	ENCFF693MZN	CD8-positive, alpha-beta T cell	/biosample-types/primary_cell_CL_0000625/	ENCODE-rE2G predictions for CD8-positive, alpha-beta T cell; Donor: ENCDO190HXC		ENCDO190HXC
RNF121	chr11:71927920-71928420	chr11:71928721-71928722	0.999880628664281	ENCSR730WBL	ENCFF693MZN	CD8-positive, alpha-beta T cell	/biosample-types/primary_cell_CL_0000625/	ENCODE-rE2G predictions for CD8-positive, alpha-beta T cell; Donor: ENCDO190HXC		ENCDO190HXC
RNF121	chr11:71928434-71929221	chr11:71928721-71928722	0.99996140438518	ENCSR730WBL	ENCFF693MZN	CD8-positive, alpha-beta T cell	/biosample-types/primary_cell_CL_0000625/	ENCODE-rE2G predictions for CD8-positive, alpha-beta T cell; Donor: ENCDO190HXC		ENCDO190HXC
IL18BP	chr11:71977684-71978542	chr11:71998911-71998912	0.301065696273824	ENCSR730WBL	ENCFF693MZN	CD8-positive, alpha-beta T cell	/biosample-types/primary_cell_CL_0000625/	ENCODE-rE2G predictions for CD8-positive, alpha-beta T cell; Donor: ENCDO190HXC		ENCDO190HXC
IL18BP	chr11:71991442-71991942	chr11:71998911-71998912	0.398121203215747	ENCSR730WBL	ENCFF693MZN	CD8-positive, alpha-beta T cell	/biosample-types/primary_cell_CL_0000625/	ENCODE-rE2G predictions for CD8-positive, alpha-beta T cell; Donor: ENCDO190HXC		ENCDO190HXC
IL18BP	chr11:71996942-71997442	chr11:71998911-71998912	0.836424762699468	ENCSR730WBL	ENCFF693MZN	CD8-positive, alpha-beta T cell	/biosample-types/primary_cell_CL_0000625/	ENCODE-rE2G predictions for CD8-positive, alpha-beta T cell; Donor: ENCDO190HXC		ENCDO190HXC
IL18BP	chr11:71998638-71999470	chr11:71998911-71998912	0.999995171261025	ENCSR730WBL	ENCFF693MZN	CD8-positive, alpha-beta T cell	/biosample-types/primary_cell_CL_0000625/	ENCODE-rE2G predictions for CD8-positive, alpha-beta T cell; Donor: ENCDO190HXC		ENCDO190HXC
IL18BP	chr11:72025036-72025536	chr11:71998911-71998912	0.355238085212727	ENCSR730WBL	ENCFF693MZN	CD8-positive, alpha-beta T cell	/biosample-types/primary_cell_CL_0000625/	ENCODE-rE2G predictions for CD8-positive, alpha-beta T cell; Donor: ENCDO190HXC		ENCDO190HXC
IL18BP	chr11:72040560-72041369	chr11:71998911-71998912	0.753920444258337	ENCSR730WBL	ENCFF693MZN	CD8-positive, alpha-beta T cell	/biosample-types/primary_cell_CL_0000625/	ENCODE-rE2G predictions for CD8-positive, alpha-beta T cell; Donor: ENCDO190HXC		ENCDO190HXC
LRTOMT	chr11:72040560-72041369	chr11:72080330-72080331	0.631819155246982	ENCSR730WBL	ENCFF693MZN	CD8-positive, alpha-beta T cell	/biosample-types/primary_cell_CL_0000625/	ENCODE-rE2G predictions for CD8-positive, alpha-beta T cell; Donor: ENCDO190HXC		ENCDO190HXC
IL18BP	chr11:72041388-72042144	chr11:71998911-71998912	0.313512166431118	ENCSR730WBL	ENCFF693MZN	CD8-positive, alpha-beta T cell	/biosample-types/primary_cell_CL_0000625/	ENCODE-rE2G predictions for CD8-positive, alpha-beta T cell; Donor: ENCDO190HXC		ENCDO190HXC
LRTOMT	chr11:72080080-72081008	chr11:72080330-72080331	0.999959121433262	ENCSR730WBL	ENCFF693MZN	CD8-positive, alpha-beta T cell	/biosample-types/primary_cell_CL_0000625/	ENCODE-rE2G predictions for CD8-positive, alpha-beta T cell; Donor: ENCDO190HXC		ENCDO190HXC
NUMA1	chr11:72080080-72081008	chr11:72080693-72080694	0.999891513810091	ENCSR730WBL	ENCFF693MZN	CD8-positive, alpha-beta T cell	/biosample-types/primary_cell_CL_0000625/	ENCODE-rE2G predictions for CD8-positive, alpha-beta T cell; Donor: ENCDO190HXC		ENCDO190HXC
LAMTOR1	chr11:72103137-72103689	chr11:72103387-72103388	0.999976602349122	ENCSR730WBL	ENCFF693MZN	CD8-positive, alpha-beta T cell	/biosample-types/primary_cell_CL_0000625/	ENCODE-rE2G predictions for CD8-positive, alpha-beta T cell; Donor: ENCDO190HXC		ENCDO190HXC
ANAPC15	chr11:72112195-72113028	chr11:72112776-72112777	0.999963827231852	ENCSR730WBL	ENCFF693MZN	CD8-positive, alpha-beta T cell	/biosample-types/primary_cell_CL_0000625/	ENCODE-rE2G predictions for CD8-positive, alpha-beta T cell; Donor: ENCDO190HXC		ENCDO190HXC
INPPL1	chr11:72223061-72224393	chr11:72224837-72224838	0.999926006331635	ENCSR730WBL	ENCFF693MZN	CD8-positive, alpha-beta T cell	/biosample-types/primary_cell_CL_0000625/	ENCODE-rE2G predictions for CD8-positive, alpha-beta T cell; Donor: ENCDO190HXC		ENCDO190HXC
INPPL1	chr11:72224587-72225087	chr11:72224837-72224838	0.999999986411926	ENCSR730WBL	ENCFF693MZN	CD8-positive, alpha-beta T cell	/biosample-types/primary_cell_CL_0000625/	ENCODE-rE2G predictions for CD8-positive, alpha-beta T cell; Donor: ENCDO190HXC		ENCDO190HXC
INPPL1	chr11:72225167-72226133	chr11:72224837-72224838	0.999953560130704	ENCSR730WBL	ENCFF693MZN	CD8-positive, alpha-beta T cell	/biosample-types/primary_cell_CL_0000625/	ENCODE-rE2G predictions for CD8-positive, alpha-beta T cell; Donor: ENCDO190HXC		ENCDO190HXC
PHOX2A	chr11:72238070-72238570	chr11:72244176-72244177	0.932778353485482	ENCSR730WBL	ENCFF693MZN	CD8-positive, alpha-beta T cell	/biosample-types/primary_cell_CL_0000625/	ENCODE-rE2G predictions for CD8-positive, alpha-beta T cell; Donor: ENCDO190HXC		ENCDO190HXC
PHOX2A	chr11:72239410-72240396	chr11:72244176-72244177	0.870468659006946	ENCSR730WBL	ENCFF693MZN	CD8-positive, alpha-beta T cell	/biosample-types/primary_cell_CL_0000625/	ENCODE-rE2G predictions for CD8-positive, alpha-beta T cell; Donor: ENCDO190HXC		ENCDO190HXC
PHOX2A	chr11:72240652-72241452	chr11:72244176-72244177	0.859907782516429	ENCSR730WBL	ENCFF693MZN	CD8-positive, alpha-beta T cell	/biosample-types/primary_cell_CL_0000625/	ENCODE-rE2G predictions for CD8-positive, alpha-beta T cell; Donor: ENCDO190HXC		ENCDO190HXC
PHOX2A	chr11:72243926-72244426	chr11:72244176-72244177	0.999999997963087	ENCSR730WBL	ENCFF693MZN	CD8-positive, alpha-beta T cell	/biosample-types/primary_cell_CL_0000625/	ENCODE-rE2G predictions for CD8-positive, alpha-beta T cell; Donor: ENCDO190HXC		ENCDO190HXC
PHOX2A	chr11:72245157-72245657	chr11:72244176-72244177	0.80163494611924	ENCSR730WBL	ENCFF693MZN	CD8-positive, alpha-beta T cell	/biosample-types/primary_cell_CL_0000625/	ENCODE-rE2G predictions for CD8-positive, alpha-beta T cell; Donor: ENCDO190HXC		ENCDO190HXC
PHOX2A	chr11:72269206-72269706	chr11:72244176-72244177	0.242947188891466	ENCSR730WBL	ENCFF693MZN	CD8-positive, alpha-beta T cell	/biosample-types/primary_cell_CL_0000625/	ENCODE-rE2G predictions for CD8-positive, alpha-beta T cell; Donor: ENCDO190HXC		ENCDO190HXC
PHOX2A	chr11:72273023-72273523	chr11:72244176-72244177	0.269960691251809	ENCSR730WBL	ENCFF693MZN	CD8-positive, alpha-beta T cell	/biosample-types/primary_cell_CL_0000625/	ENCODE-rE2G predictions for CD8-positive, alpha-beta T cell; Donor: ENCDO190HXC		ENCDO190HXC
PHOX2A	chr11:72414110-72414610	chr11:72244176-72244177	0.358058073061163	ENCSR730WBL	ENCFF693MZN	CD8-positive, alpha-beta T cell	/biosample-types/primary_cell_CL_0000625/	ENCODE-rE2G predictions for CD8-positive, alpha-beta T cell; Donor: ENCDO190HXC		ENCDO190HXC
CLPB	chr11:72434037-72434934	chr11:72434684-72434685	0.999901571345356	ENCSR730WBL	ENCFF693MZN	CD8-positive, alpha-beta T cell	/biosample-types/primary_cell_CL_0000625/	ENCODE-rE2G predictions for CD8-positive, alpha-beta T cell; Donor: ENCDO190HXC		ENCDO190HXC
LINC01537	chr11:72471237-72471737	chr11:72570655-72570656	0.379243941019545	ENCSR730WBL	ENCFF693MZN	CD8-positive, alpha-beta T cell	/biosample-types/primary_cell_CL_0000625/	ENCODE-rE2G predictions for CD8-positive, alpha-beta T cell; Donor: ENCDO190HXC		ENCDO190HXC
LINC01537	chr11:72482199-72482699	chr11:72570655-72570656	0.443146226663927	ENCSR730WBL	ENCFF693MZN	CD8-positive, alpha-beta T cell	/biosample-types/primary_cell_CL_0000625/	ENCODE-rE2G predictions for CD8-positive, alpha-beta T cell; Donor: ENCDO190HXC		ENCDO190HXC
LINC01537	chr11:72483711-72484211	chr11:72570655-72570656	0.215763047050017	ENCSR730WBL	ENCFF693MZN	CD8-positive, alpha-beta T cell	/biosample-types/primary_cell_CL_0000625/	ENCODE-rE2G predictions for CD8-positive, alpha-beta T cell; Donor: ENCDO190HXC		ENCDO190HXC
LINC01537	chr11:72519192-72520300	chr11:72570655-72570656	0.324687281203334	ENCSR730WBL	ENCFF693MZN	CD8-positive, alpha-beta T cell	/biosample-types/primary_cell_CL_0000625/	ENCODE-rE2G predictions for CD8-positive, alpha-beta T cell; Donor: ENCDO190HXC		ENCDO190HXC
LINC01537	chr11:72553671-72554171	chr11:72570655-72570656	0.307987547617287	ENCSR730WBL	ENCFF693MZN	CD8-positive, alpha-beta T cell	/biosample-types/primary_cell_CL_0000625/	ENCODE-rE2G predictions for CD8-positive, alpha-beta T cell; Donor: ENCDO190HXC		ENCDO190HXC
LINC01537	chr11:72569874-72570374	chr11:72570655-72570656	0.99999166510231	ENCSR730WBL	ENCFF693MZN	CD8-positive, alpha-beta T cell	/biosample-types/primary_cell_CL_0000625/	ENCODE-rE2G predictions for CD8-positive, alpha-beta T cell; Donor: ENCDO190HXC		ENCDO190HXC
LINC01537	chr11:72570405-72570905	chr11:72570655-72570656	0.999999997235218	ENCSR730WBL	ENCFF693MZN	CD8-positive, alpha-beta T cell	/biosample-types/primary_cell_CL_0000625/	ENCODE-rE2G predictions for CD8-positive, alpha-beta T cell; Donor: ENCDO190HXC		ENCDO190HXC
LINC01537	chr11:72573283-72573783	chr11:72570655-72570656	0.901947860084581	ENCSR730WBL	ENCFF693MZN	CD8-positive, alpha-beta T cell	/biosample-types/primary_cell_CL_0000625/	ENCODE-rE2G predictions for CD8-positive, alpha-beta T cell; Donor: ENCDO190HXC		ENCDO190HXC
PDE2A	chr11:72573283-72573783	chr11:72642460-72642461	0.270444032698386	ENCSR730WBL	ENCFF693MZN	CD8-positive, alpha-beta T cell	/biosample-types/primary_cell_CL_0000625/	ENCODE-rE2G predictions for CD8-positive, alpha-beta T cell; Donor: ENCDO190HXC		ENCDO190HXC
LINC01537	chr11:72584351-72584851	chr11:72570655-72570656	0.819206255612239	ENCSR730WBL	ENCFF693MZN	CD8-positive, alpha-beta T cell	/biosample-types/primary_cell_CL_0000625/	ENCODE-rE2G predictions for CD8-positive, alpha-beta T cell; Donor: ENCDO190HXC		ENCDO190HXC
PDE2A	chr11:72584351-72584851	chr11:72642460-72642461	0.599609354984412	ENCSR730WBL	ENCFF693MZN	CD8-positive, alpha-beta T cell	/biosample-types/primary_cell_CL_0000625/	ENCODE-rE2G predictions for CD8-positive, alpha-beta T cell; Donor: ENCDO190HXC		ENCDO190HXC
LINC01537	chr11:72585617-72586117	chr11:72570655-72570656	0.860271196974954	ENCSR730WBL	ENCFF693MZN	CD8-positive, alpha-beta T cell	/biosample-types/primary_cell_CL_0000625/	ENCODE-rE2G predictions for CD8-positive, alpha-beta T cell; Donor: ENCDO190HXC		ENCDO190HXC
PDE2A	chr11:72585617-72586117	chr11:72642460-72642461	0.843068154708123	ENCSR730WBL	ENCFF693MZN	CD8-positive, alpha-beta T cell	/biosample-types/primary_cell_CL_0000625/	ENCODE-rE2G predictions for CD8-positive, alpha-beta T cell; Donor: ENCDO190HXC		ENCDO190HXC
LINC01537	chr11:72589700-72590200	chr11:72570655-72570656	0.727611586652529	ENCSR730WBL	ENCFF693MZN	CD8-positive, alpha-beta T cell	/biosample-types/primary_cell_CL_0000625/	ENCODE-rE2G predictions for CD8-positive, alpha-beta T cell; Donor: ENCDO190HXC		ENCDO190HXC
PDE2A	chr11:72589700-72590200	chr11:72642460-72642461	0.69124312226505	ENCSR730WBL	ENCFF693MZN	CD8-positive, alpha-beta T cell	/biosample-types/primary_cell_CL_0000625/	ENCODE-rE2G predictions for CD8-positive, alpha-beta T cell; Donor: ENCDO190HXC		ENCDO190HXC
LINC01537	chr11:72591981-72592481	chr11:72570655-72570656	0.841239379454188	ENCSR730WBL	ENCFF693MZN	CD8-positive, alpha-beta T cell	/biosample-types/primary_cell_CL_0000625/	ENCODE-rE2G predictions for CD8-positive, alpha-beta T cell; Donor: ENCDO190HXC		ENCDO190HXC
PDE2A	chr11:72591981-72592481	chr11:72642460-72642461	0.774140043440341	ENCSR730WBL	ENCFF693MZN	CD8-positive, alpha-beta T cell	/biosample-types/primary_cell_CL_0000625/	ENCODE-rE2G predictions for CD8-positive, alpha-beta T cell; Donor: ENCDO190HXC		ENCDO190HXC
LINC01537	chr11:72608963-72609463	chr11:72570655-72570656	0.331598998520087	ENCSR730WBL	ENCFF693MZN	CD8-positive, alpha-beta T cell	/biosample-types/primary_cell_CL_0000625/	ENCODE-rE2G predictions for CD8-positive, alpha-beta T cell; Donor: ENCDO190HXC		ENCDO190HXC
PDE2A	chr11:72608963-72609463	chr11:72642460-72642461	0.320141775937665	ENCSR730WBL	ENCFF693MZN	CD8-positive, alpha-beta T cell	/biosample-types/primary_cell_CL_0000625/	ENCODE-rE2G predictions for CD8-positive, alpha-beta T cell; Donor: ENCDO190HXC		ENCDO190HXC
LINC01537	chr11:72612571-72613071	chr11:72570655-72570656	0.232757316145254	ENCSR730WBL	ENCFF693MZN	CD8-positive, alpha-beta T cell	/biosample-types/primary_cell_CL_0000625/	ENCODE-rE2G predictions for CD8-positive, alpha-beta T cell; Donor: ENCDO190HXC		ENCDO190HXC
LINC01537	chr11:72613935-72614435	chr11:72570655-72570656	0.326699698420201	ENCSR730WBL	ENCFF693MZN	CD8-positive, alpha-beta T cell	/biosample-types/primary_cell_CL_0000625/	ENCODE-rE2G predictions for CD8-positive, alpha-beta T cell; Donor: ENCDO190HXC		ENCDO190HXC
PDE2A	chr11:72613935-72614435	chr11:72642460-72642461	0.235446647006512	ENCSR730WBL	ENCFF693MZN	CD8-positive, alpha-beta T cell	/biosample-types/primary_cell_CL_0000625/	ENCODE-rE2G predictions for CD8-positive, alpha-beta T cell; Donor: ENCDO190HXC		ENCDO190HXC
LINC01537	chr11:72620936-72621436	chr11:72570655-72570656	0.282297876156258	ENCSR730WBL	ENCFF693MZN	CD8-positive, alpha-beta T cell	/biosample-types/primary_cell_CL_0000625/	ENCODE-rE2G predictions for CD8-positive, alpha-beta T cell; Donor: ENCDO190HXC		ENCDO190HXC
LINC01537	chr11:72624631-72625131	chr11:72570655-72570656	0.254100804859726	ENCSR730WBL	ENCFF693MZN	CD8-positive, alpha-beta T cell	/biosample-types/primary_cell_CL_0000625/	ENCODE-rE2G predictions for CD8-positive, alpha-beta T cell; Donor: ENCDO190HXC		ENCDO190HXC
PDE2A	chr11:72642210-72643956	chr11:72642460-72642461	0.999977987810423	ENCSR730WBL	ENCFF693MZN	CD8-positive, alpha-beta T cell	/biosample-types/primary_cell_CL_0000625/	ENCODE-rE2G predictions for CD8-positive, alpha-beta T cell; Donor: ENCDO190HXC		ENCDO190HXC
PDE2A	chr11:72676706-72677206	chr11:72642460-72642461	0.247346194147396	ENCSR730WBL	ENCFF693MZN	CD8-positive, alpha-beta T cell	/biosample-types/primary_cell_CL_0000625/	ENCODE-rE2G predictions for CD8-positive, alpha-beta T cell; Donor: ENCDO190HXC		ENCDO190HXC
LINC01537	chr11:72683666-72684166	chr11:72570655-72570656	0.219834130353079	ENCSR730WBL	ENCFF693MZN	CD8-positive, alpha-beta T cell	/biosample-types/primary_cell_CL_0000625/	ENCODE-rE2G predictions for CD8-positive, alpha-beta T cell; Donor: ENCDO190HXC		ENCDO190HXC
PDE2A	chr11:72683666-72684166	chr11:72642460-72642461	0.317836041328669	ENCSR730WBL	ENCFF693MZN	CD8-positive, alpha-beta T cell	/biosample-types/primary_cell_CL_0000625/	ENCODE-rE2G predictions for CD8-positive, alpha-beta T cell; Donor: ENCDO190HXC		ENCDO190HXC
LINC01537	chr11:72684199-72684960	chr11:72570655-72570656	0.201690555630681	ENCSR730WBL	ENCFF693MZN	CD8-positive, alpha-beta T cell	/biosample-types/primary_cell_CL_0000625/	ENCODE-rE2G predictions for CD8-positive, alpha-beta T cell; Donor: ENCDO190HXC		ENCDO190HXC
PDE2A	chr11:72684199-72684960	chr11:72642460-72642461	0.307471959683089	ENCSR730WBL	ENCFF693MZN	CD8-positive, alpha-beta T cell	/biosample-types/primary_cell_CL_0000625/	ENCODE-rE2G predictions for CD8-positive, alpha-beta T cell; Donor: ENCDO190HXC		ENCDO190HXC
PDE2A	chr11:72702071-72702571	chr11:72642460-72642461	0.204344235349398	ENCSR730WBL	ENCFF693MZN	CD8-positive, alpha-beta T cell	/biosample-types/primary_cell_CL_0000625/	ENCODE-rE2G predictions for CD8-positive, alpha-beta T cell; Donor: ENCDO190HXC		ENCDO190HXC
PDE2A	chr11:72703950-72704450	chr11:72642460-72642461	0.227897952792901	ENCSR730WBL	ENCFF693MZN	CD8-positive, alpha-beta T cell	/biosample-types/primary_cell_CL_0000625/	ENCODE-rE2G predictions for CD8-positive, alpha-beta T cell; Donor: ENCDO190HXC		ENCDO190HXC
PDE2A	chr11:72712064-72712851	chr11:72642460-72642461	0.218152610316643	ENCSR730WBL	ENCFF693MZN	CD8-positive, alpha-beta T cell	/biosample-types/primary_cell_CL_0000625/	ENCODE-rE2G predictions for CD8-positive, alpha-beta T cell; Donor: ENCDO190HXC		ENCDO190HXC
ARAP1	chr11:72721561-72722061	chr11:72722358-72722359	0.99991143510495	ENCSR730WBL	ENCFF693MZN	CD8-positive, alpha-beta T cell	/biosample-types/primary_cell_CL_0000625/	ENCODE-rE2G predictions for CD8-positive, alpha-beta T cell; Donor: ENCDO190HXC		ENCDO190HXC
ARAP1	chr11:72722079-72722840	chr11:72722358-72722359	0.999973766787558	ENCSR730WBL	ENCFF693MZN	CD8-positive, alpha-beta T cell	/biosample-types/primary_cell_CL_0000625/	ENCODE-rE2G predictions for CD8-positive, alpha-beta T cell; Donor: ENCDO190HXC		ENCDO190HXC
ARAP1	chr11:72725148-72725648	chr11:72722358-72722359	0.794546833173961	ENCSR730WBL	ENCFF693MZN	CD8-positive, alpha-beta T cell	/biosample-types/primary_cell_CL_0000625/	ENCODE-rE2G predictions for CD8-positive, alpha-beta T cell; Donor: ENCDO190HXC		ENCDO190HXC
ATG16L2	chr11:72725148-72725648	chr11:72814405-72814406	0.296840014308886	ENCSR730WBL	ENCFF693MZN	CD8-positive, alpha-beta T cell	/biosample-types/primary_cell_CL_0000625/	ENCODE-rE2G predictions for CD8-positive, alpha-beta T cell; Donor: ENCDO190HXC		ENCDO190HXC
LINC01537	chr11:72725148-72725648	chr11:72570655-72570656	0.344197283327098	ENCSR730WBL	ENCFF693MZN	CD8-positive, alpha-beta T cell	/biosample-types/primary_cell_CL_0000625/	ENCODE-rE2G predictions for CD8-positive, alpha-beta T cell; Donor: ENCDO190HXC		ENCDO190HXC
PDE2A	chr11:72725148-72725648	chr11:72642460-72642461	0.446124425551914	ENCSR730WBL	ENCFF693MZN	CD8-positive, alpha-beta T cell	/biosample-types/primary_cell_CL_0000625/	ENCODE-rE2G predictions for CD8-positive, alpha-beta T cell; Donor: ENCDO190HXC		ENCDO190HXC
STARD10	chr11:72725148-72725648	chr11:72793705-72793706	0.608812029479963	ENCSR730WBL	ENCFF693MZN	CD8-positive, alpha-beta T cell	/biosample-types/primary_cell_CL_0000625/	ENCODE-rE2G predictions for CD8-positive, alpha-beta T cell; Donor: ENCDO190HXC		ENCDO190HXC
ARAP1	chr11:72736343-72737157	chr11:72722358-72722359	0.590202243872527	ENCSR730WBL	ENCFF693MZN	CD8-positive, alpha-beta T cell	/biosample-types/primary_cell_CL_0000625/	ENCODE-rE2G predictions for CD8-positive, alpha-beta T cell; Donor: ENCDO190HXC		ENCDO190HXC
ATG16L2	chr11:72736343-72737157	chr11:72814405-72814406	0.450167353302915	ENCSR730WBL	ENCFF693MZN	CD8-positive, alpha-beta T cell	/biosample-types/primary_cell_CL_0000625/	ENCODE-rE2G predictions for CD8-positive, alpha-beta T cell; Donor: ENCDO190HXC		ENCDO190HXC
LINC01537	chr11:72736343-72737157	chr11:72570655-72570656	0.512590129596691	ENCSR730WBL	ENCFF693MZN	CD8-positive, alpha-beta T cell	/biosample-types/primary_cell_CL_0000625/	ENCODE-rE2G predictions for CD8-positive, alpha-beta T cell; Donor: ENCDO190HXC		ENCDO190HXC
P2RY2	chr11:72736343-72737157	chr11:73218297-73218298	0.370662140870553	ENCSR730WBL	ENCFF693MZN	CD8-positive, alpha-beta T cell	/biosample-types/primary_cell_CL_0000625/	ENCODE-rE2G predictions for CD8-positive, alpha-beta T cell; Donor: ENCDO190HXC		ENCDO190HXC
PDE2A	chr11:72736343-72737157	chr11:72642460-72642461	0.633680455196233	ENCSR730WBL	ENCFF693MZN	CD8-positive, alpha-beta T cell	/biosample-types/primary_cell_CL_0000625/	ENCODE-rE2G predictions for CD8-positive, alpha-beta T cell; Donor: ENCDO190HXC		ENCDO190HXC
STARD10	chr11:72736343-72737157	chr11:72793705-72793706	0.716870513194262	ENCSR730WBL	ENCFF693MZN	CD8-positive, alpha-beta T cell	/biosample-types/primary_cell_CL_0000625/	ENCODE-rE2G predictions for CD8-positive, alpha-beta T cell; Donor: ENCDO190HXC		ENCDO190HXC
LINC01537	chr11:72752202-72752976	chr11:72570655-72570656	0.21211867425762	ENCSR730WBL	ENCFF693MZN	CD8-positive, alpha-beta T cell	/biosample-types/primary_cell_CL_0000625/	ENCODE-rE2G predictions for CD8-positive, alpha-beta T cell; Donor: ENCDO190HXC		ENCDO190HXC
PDE2A	chr11:72752202-72752976	chr11:72642460-72642461	0.287809398382945	ENCSR730WBL	ENCFF693MZN	CD8-positive, alpha-beta T cell	/biosample-types/primary_cell_CL_0000625/	ENCODE-rE2G predictions for CD8-positive, alpha-beta T cell; Donor: ENCDO190HXC		ENCDO190HXC
STARD10	chr11:72752202-72752976	chr11:72793705-72793706	0.357051870073352	ENCSR730WBL	ENCFF693MZN	CD8-positive, alpha-beta T cell	/biosample-types/primary_cell_CL_0000625/	ENCODE-rE2G predictions for CD8-positive, alpha-beta T cell; Donor: ENCDO190HXC		ENCDO190HXC
LINC01537	chr11:72781624-72782124	chr11:72570655-72570656	0.201448385801577	ENCSR730WBL	ENCFF693MZN	CD8-positive, alpha-beta T cell	/biosample-types/primary_cell_CL_0000625/	ENCODE-rE2G predictions for CD8-positive, alpha-beta T cell; Donor: ENCDO190HXC		ENCDO190HXC
PDE2A	chr11:72781624-72782124	chr11:72642460-72642461	0.255175129688295	ENCSR730WBL	ENCFF693MZN	CD8-positive, alpha-beta T cell	/biosample-types/primary_cell_CL_0000625/	ENCODE-rE2G predictions for CD8-positive, alpha-beta T cell; Donor: ENCDO190HXC		ENCDO190HXC
STARD10	chr11:72781624-72782124	chr11:72793705-72793706	0.436125800350255	ENCSR730WBL	ENCFF693MZN	CD8-positive, alpha-beta T cell	/biosample-types/primary_cell_CL_0000625/	ENCODE-rE2G predictions for CD8-positive, alpha-beta T cell; Donor: ENCDO190HXC		ENCDO190HXC
STARD10	chr11:72793455-72794311	chr11:72793705-72793706	0.999969414970755	ENCSR730WBL	ENCFF693MZN	CD8-positive, alpha-beta T cell	/biosample-types/primary_cell_CL_0000625/	ENCODE-rE2G predictions for CD8-positive, alpha-beta T cell; Donor: ENCDO190HXC		ENCDO190HXC
ATG16L2	chr11:72812842-72813778	chr11:72814405-72814406	0.9605699522078	ENCSR730WBL	ENCFF693MZN	CD8-positive, alpha-beta T cell	/biosample-types/primary_cell_CL_0000625/	ENCODE-rE2G predictions for CD8-positive, alpha-beta T cell; Donor: ENCDO190HXC		ENCDO190HXC
LINC01537	chr11:72812842-72813778	chr11:72570655-72570656	0.207353408063666	ENCSR730WBL	ENCFF693MZN	CD8-positive, alpha-beta T cell	/biosample-types/primary_cell_CL_0000625/	ENCODE-rE2G predictions for CD8-positive, alpha-beta T cell; Donor: ENCDO190HXC		ENCDO190HXC
P2RY2	chr11:72812842-72813778	chr11:73218297-73218298	0.206765174976301	ENCSR730WBL	ENCFF693MZN	CD8-positive, alpha-beta T cell	/biosample-types/primary_cell_CL_0000625/	ENCODE-rE2G predictions for CD8-positive, alpha-beta T cell; Donor: ENCDO190HXC		ENCDO190HXC
PDE2A	chr11:72812842-72813778	chr11:72642460-72642461	0.26507213963664	ENCSR730WBL	ENCFF693MZN	CD8-positive, alpha-beta T cell	/biosample-types/primary_cell_CL_0000625/	ENCODE-rE2G predictions for CD8-positive, alpha-beta T cell; Donor: ENCDO190HXC		ENCDO190HXC
STARD10	chr11:72812842-72813778	chr11:72793705-72793706	0.506534323966815	ENCSR730WBL	ENCFF693MZN	CD8-positive, alpha-beta T cell	/biosample-types/primary_cell_CL_0000625/	ENCODE-rE2G predictions for CD8-positive, alpha-beta T cell; Donor: ENCDO190HXC		ENCDO190HXC
ATG16L2	chr11:72813865-72815259	chr11:72814405-72814406	0.999989433479093	ENCSR730WBL	ENCFF693MZN	CD8-positive, alpha-beta T cell	/biosample-types/primary_cell_CL_0000625/	ENCODE-rE2G predictions for CD8-positive, alpha-beta T cell; Donor: ENCDO190HXC		ENCDO190HXC
ATG16L2	chr11:72815568-72816068	chr11:72814405-72814406	0.919259457105509	ENCSR730WBL	ENCFF693MZN	CD8-positive, alpha-beta T cell	/biosample-types/primary_cell_CL_0000625/	ENCODE-rE2G predictions for CD8-positive, alpha-beta T cell; Donor: ENCDO190HXC		ENCDO190HXC
P2RY2	chr11:72815568-72816068	chr11:73218297-73218298	0.217710399717727	ENCSR730WBL	ENCFF693MZN	CD8-positive, alpha-beta T cell	/biosample-types/primary_cell_CL_0000625/	ENCODE-rE2G predictions for CD8-positive, alpha-beta T cell; Donor: ENCDO190HXC		ENCDO190HXC
ATG16L2	chr11:72821994-72822902	chr11:72814405-72814406	0.749578702302259	ENCSR730WBL	ENCFF693MZN	CD8-positive, alpha-beta T cell	/biosample-types/primary_cell_CL_0000625/	ENCODE-rE2G predictions for CD8-positive, alpha-beta T cell; Donor: ENCDO190HXC		ENCDO190HXC
P2RY2	chr11:72821994-72822902	chr11:73218297-73218298	0.286850938896924	ENCSR730WBL	ENCFF693MZN	CD8-positive, alpha-beta T cell	/biosample-types/primary_cell_CL_0000625/	ENCODE-rE2G predictions for CD8-positive, alpha-beta T cell; Donor: ENCDO190HXC		ENCDO190HXC
FCHSD2	chr11:73141284-73141784	chr11:73142098-73142099	0.999969344531068	ENCSR730WBL	ENCFF693MZN	CD8-positive, alpha-beta T cell	/biosample-types/primary_cell_CL_0000625/	ENCODE-rE2G predictions for CD8-positive, alpha-beta T cell; Donor: ENCDO190HXC		ENCDO190HXC
FCHSD2	chr11:73141848-73142354	chr11:73142098-73142099	0.999999344722182	ENCSR730WBL	ENCFF693MZN	CD8-positive, alpha-beta T cell	/biosample-types/primary_cell_CL_0000625/	ENCODE-rE2G predictions for CD8-positive, alpha-beta T cell; Donor: ENCDO190HXC		ENCDO190HXC
FCHSD2	chr11:73142395-73143314	chr11:73142098-73142099	0.999959365149143	ENCSR730WBL	ENCFF693MZN	CD8-positive, alpha-beta T cell	/biosample-types/primary_cell_CL_0000625/	ENCODE-rE2G predictions for CD8-positive, alpha-beta T cell; Donor: ENCDO190HXC		ENCDO190HXC
P2RY2	chr11:73152414-73153340	chr11:73218297-73218298	0.347117298230401	ENCSR730WBL	ENCFF693MZN	CD8-positive, alpha-beta T cell	/biosample-types/primary_cell_CL_0000625/	ENCODE-rE2G predictions for CD8-positive, alpha-beta T cell; Donor: ENCDO190HXC		ENCDO190HXC
P2RY2	chr11:73154152-73154652	chr11:73218297-73218298	0.310044567487451	ENCSR730WBL	ENCFF693MZN	CD8-positive, alpha-beta T cell	/biosample-types/primary_cell_CL_0000625/	ENCODE-rE2G predictions for CD8-positive, alpha-beta T cell; Donor: ENCDO190HXC		ENCDO190HXC
P2RY2	chr11:73177986-73178486	chr11:73218297-73218298	0.555969564241299	ENCSR730WBL	ENCFF693MZN	CD8-positive, alpha-beta T cell	/biosample-types/primary_cell_CL_0000625/	ENCODE-rE2G predictions for CD8-positive, alpha-beta T cell; Donor: ENCDO190HXC		ENCDO190HXC
P2RY2	chr11:73185148-73186127	chr11:73218297-73218298	0.483291449143991	ENCSR730WBL	ENCFF693MZN	CD8-positive, alpha-beta T cell	/biosample-types/primary_cell_CL_0000625/	ENCODE-rE2G predictions for CD8-positive, alpha-beta T cell; Donor: ENCDO190HXC		ENCDO190HXC
P2RY2	chr11:73189256-73189756	chr11:73218297-73218298	0.288647483180536	ENCSR730WBL	ENCFF693MZN	CD8-positive, alpha-beta T cell	/biosample-types/primary_cell_CL_0000625/	ENCODE-rE2G predictions for CD8-positive, alpha-beta T cell; Donor: ENCDO190HXC		ENCDO190HXC
P2RY2	chr11:73204646-73205146	chr11:73218297-73218298	0.2616202331042	ENCSR730WBL	ENCFF693MZN	CD8-positive, alpha-beta T cell	/biosample-types/primary_cell_CL_0000625/	ENCODE-rE2G predictions for CD8-positive, alpha-beta T cell; Donor: ENCDO190HXC		ENCDO190HXC
P2RY2	chr11:73214453-73214953	chr11:73218297-73218298	0.613099314199338	ENCSR730WBL	ENCFF693MZN	CD8-positive, alpha-beta T cell	/biosample-types/primary_cell_CL_0000625/	ENCODE-rE2G predictions for CD8-positive, alpha-beta T cell; Donor: ENCDO190HXC		ENCDO190HXC
P2RY2	chr11:73217996-73218741	chr11:73218297-73218298	0.999997772380608	ENCSR730WBL	ENCFF693MZN	CD8-positive, alpha-beta T cell	/biosample-types/primary_cell_CL_0000625/	ENCODE-rE2G predictions for CD8-positive, alpha-beta T cell; Donor: ENCDO190HXC		ENCDO190HXC
P2RY2	chr11:73242256-73243039	chr11:73218297-73218298	0.466657605529433	ENCSR730WBL	ENCFF693MZN	CD8-positive, alpha-beta T cell	/biosample-types/primary_cell_CL_0000625/	ENCODE-rE2G predictions for CD8-positive, alpha-beta T cell; Donor: ENCDO190HXC		ENCDO190HXC
P2RY2	chr11:73252797-73253297	chr11:73218297-73218298	0.216025986233479	ENCSR730WBL	ENCFF693MZN	CD8-positive, alpha-beta T cell	/biosample-types/primary_cell_CL_0000625/	ENCODE-rE2G predictions for CD8-positive, alpha-beta T cell; Donor: ENCDO190HXC		ENCDO190HXC
ARHGEF17	chr11:73288672-73289172	chr11:73308617-73308618	0.238398920974335	ENCSR730WBL	ENCFF693MZN	CD8-positive, alpha-beta T cell	/biosample-types/primary_cell_CL_0000625/	ENCODE-rE2G predictions for CD8-positive, alpha-beta T cell; Donor: ENCDO190HXC		ENCDO190HXC
ARHGEF17	chr11:73289380-73289880	chr11:73308617-73308618	0.3698274608756	ENCSR730WBL	ENCFF693MZN	CD8-positive, alpha-beta T cell	/biosample-types/primary_cell_CL_0000625/	ENCODE-rE2G predictions for CD8-positive, alpha-beta T cell; Donor: ENCDO190HXC		ENCDO190HXC
P2RY2	chr11:73289380-73289880	chr11:73218297-73218298	0.301427485422299	ENCSR730WBL	ENCFF693MZN	CD8-positive, alpha-beta T cell	/biosample-types/primary_cell_CL_0000625/	ENCODE-rE2G predictions for CD8-positive, alpha-beta T cell; Donor: ENCDO190HXC		ENCDO190HXC
ARHGEF17	chr11:73295378-73295878	chr11:73308617-73308618	0.37318140001232	ENCSR730WBL	ENCFF693MZN	CD8-positive, alpha-beta T cell	/biosample-types/primary_cell_CL_0000625/	ENCODE-rE2G predictions for CD8-positive, alpha-beta T cell; Donor: ENCDO190HXC		ENCDO190HXC
ARHGEF17	chr11:73307196-73308867	chr11:73308617-73308618	0.999979983198355	ENCSR730WBL	ENCFF693MZN	CD8-positive, alpha-beta T cell	/biosample-types/primary_cell_CL_0000625/	ENCODE-rE2G predictions for CD8-positive, alpha-beta T cell; Donor: ENCDO190HXC		ENCDO190HXC
ARHGEF17	chr11:73314626-73315126	chr11:73308617-73308618	0.219457148663641	ENCSR730WBL	ENCFF693MZN	CD8-positive, alpha-beta T cell	/biosample-types/primary_cell_CL_0000625/	ENCODE-rE2G predictions for CD8-positive, alpha-beta T cell; Donor: ENCDO190HXC		ENCDO190HXC
ARHGEF17	chr11:73335381-73335881	chr11:73308617-73308618	0.594405522478459	ENCSR730WBL	ENCFF693MZN	CD8-positive, alpha-beta T cell	/biosample-types/primary_cell_CL_0000625/	ENCODE-rE2G predictions for CD8-positive, alpha-beta T cell; Donor: ENCDO190HXC		ENCDO190HXC
ARHGEF17	chr11:73351137-73351637	chr11:73308617-73308618	0.402873304252605	ENCSR730WBL	ENCFF693MZN	CD8-positive, alpha-beta T cell	/biosample-types/primary_cell_CL_0000625/	ENCODE-rE2G predictions for CD8-positive, alpha-beta T cell; Donor: ENCDO190HXC		ENCDO190HXC
RELT	chr11:73351137-73351637	chr11:73376667-73376668	0.236040531796569	ENCSR730WBL	ENCFF693MZN	CD8-positive, alpha-beta T cell	/biosample-types/primary_cell_CL_0000625/	ENCODE-rE2G predictions for CD8-positive, alpha-beta T cell; Donor: ENCDO190HXC		ENCDO190HXC
ARHGEF17	chr11:73365836-73366624	chr11:73308617-73308618	0.33825881879875	ENCSR730WBL	ENCFF693MZN	CD8-positive, alpha-beta T cell	/biosample-types/primary_cell_CL_0000625/	ENCODE-rE2G predictions for CD8-positive, alpha-beta T cell; Donor: ENCDO190HXC		ENCDO190HXC
RELT	chr11:73365836-73366624	chr11:73376667-73376668	0.29273901034433	ENCSR730WBL	ENCFF693MZN	CD8-positive, alpha-beta T cell	/biosample-types/primary_cell_CL_0000625/	ENCODE-rE2G predictions for CD8-positive, alpha-beta T cell; Donor: ENCDO190HXC		ENCDO190HXC
RELT	chr11:73376055-73377394	chr11:73376667-73376668	0.999988166141956	ENCSR730WBL	ENCFF693MZN	CD8-positive, alpha-beta T cell	/biosample-types/primary_cell_CL_0000625/	ENCODE-rE2G predictions for CD8-positive, alpha-beta T cell; Donor: ENCDO190HXC		ENCDO190HXC
RELT	chr11:73384686-73385830	chr11:73376667-73376668	0.338113753988597	ENCSR730WBL	ENCFF693MZN	CD8-positive, alpha-beta T cell	/biosample-types/primary_cell_CL_0000625/	ENCODE-rE2G predictions for CD8-positive, alpha-beta T cell; Donor: ENCDO190HXC		ENCDO190HXC
ARHGEF17	chr11:73393496-73393996	chr11:73308617-73308618	0.2665109911947	ENCSR730WBL	ENCFF693MZN	CD8-positive, alpha-beta T cell	/biosample-types/primary_cell_CL_0000625/	ENCODE-rE2G predictions for CD8-positive, alpha-beta T cell; Donor: ENCDO190HXC		ENCDO190HXC
RELT	chr11:73393496-73393996	chr11:73376667-73376668	0.38095887696259	ENCSR730WBL	ENCFF693MZN	CD8-positive, alpha-beta T cell	/biosample-types/primary_cell_CL_0000625/	ENCODE-rE2G predictions for CD8-positive, alpha-beta T cell; Donor: ENCDO190HXC		ENCDO190HXC
FAM168A	chr11:73597939-73598849	chr11:73598189-73598190	0.999872159584759	ENCSR730WBL	ENCFF693MZN	CD8-positive, alpha-beta T cell	/biosample-types/primary_cell_CL_0000625/	ENCODE-rE2G predictions for CD8-positive, alpha-beta T cell; Donor: ENCDO190HXC		ENCDO190HXC
PLEKHB1	chr11:73625623-73626123	chr11:73646177-73646178	0.4839571768959	ENCSR730WBL	ENCFF693MZN	CD8-positive, alpha-beta T cell	/biosample-types/primary_cell_CL_0000625/	ENCODE-rE2G predictions for CD8-positive, alpha-beta T cell; Donor: ENCDO190HXC		ENCDO190HXC
PLEKHB1	chr11:73633957-73634457	chr11:73646177-73646178	0.202188093659034	ENCSR730WBL	ENCFF693MZN	CD8-positive, alpha-beta T cell	/biosample-types/primary_cell_CL_0000625/	ENCODE-rE2G predictions for CD8-positive, alpha-beta T cell; Donor: ENCDO190HXC		ENCDO190HXC
PLEKHB1	chr11:73640505-73641005	chr11:73646177-73646178	0.217818555092222	ENCSR730WBL	ENCFF693MZN	CD8-positive, alpha-beta T cell	/biosample-types/primary_cell_CL_0000625/	ENCODE-rE2G predictions for CD8-positive, alpha-beta T cell; Donor: ENCDO190HXC		ENCDO190HXC
PLEKHB1	chr11:73645927-73646427	chr11:73646177-73646178	0.999999997666829	ENCSR730WBL	ENCFF693MZN	CD8-positive, alpha-beta T cell	/biosample-types/primary_cell_CL_0000625/	ENCODE-rE2G predictions for CD8-positive, alpha-beta T cell; Donor: ENCDO190HXC		ENCDO190HXC
ARHGEF17	chr11:73647357-73647857	chr11:73308617-73308618	0.220892410942876	ENCSR730WBL	ENCFF693MZN	CD8-positive, alpha-beta T cell	/biosample-types/primary_cell_CL_0000625/	ENCODE-rE2G predictions for CD8-positive, alpha-beta T cell; Donor: ENCDO190HXC		ENCDO190HXC
PLEKHB1	chr11:73647357-73647857	chr11:73646177-73646178	0.998839857977435	ENCSR730WBL	ENCFF693MZN	CD8-positive, alpha-beta T cell	/biosample-types/primary_cell_CL_0000625/	ENCODE-rE2G predictions for CD8-positive, alpha-beta T cell; Donor: ENCDO190HXC		ENCDO190HXC
PLEKHB1	chr11:73660866-73661366	chr11:73646177-73646178	0.707856337450752	ENCSR730WBL	ENCFF693MZN	CD8-positive, alpha-beta T cell	/biosample-types/primary_cell_CL_0000625/	ENCODE-rE2G predictions for CD8-positive, alpha-beta T cell; Donor: ENCDO190HXC		ENCDO190HXC
RAB6A	chr11:73760906-73761534	chr11:73761156-73761157	0.999937442447788	ENCSR730WBL	ENCFF693MZN	CD8-positive, alpha-beta T cell	/biosample-types/primary_cell_CL_0000625/	ENCODE-rE2G predictions for CD8-positive, alpha-beta T cell; Donor: ENCDO190HXC		ENCDO190HXC
MRPL48	chr11:73779310-73780069	chr11:73787871-73787872	0.971526488613642	ENCSR730WBL	ENCFF693MZN	CD8-positive, alpha-beta T cell	/biosample-types/primary_cell_CL_0000625/	ENCODE-rE2G predictions for CD8-positive, alpha-beta T cell; Donor: ENCDO190HXC		ENCDO190HXC
PLEKHB1	chr11:73779310-73780069	chr11:73646177-73646178	0.364015661493088	ENCSR730WBL	ENCFF693MZN	CD8-positive, alpha-beta T cell	/biosample-types/primary_cell_CL_0000625/	ENCODE-rE2G predictions for CD8-positive, alpha-beta T cell; Donor: ENCDO190HXC		ENCDO190HXC
RAB6A	chr11:73779310-73780069	chr11:73761156-73761157	0.666848764404364	ENCSR730WBL	ENCFF693MZN	CD8-positive, alpha-beta T cell	/biosample-types/primary_cell_CL_0000625/	ENCODE-rE2G predictions for CD8-positive, alpha-beta T cell; Donor: ENCDO190HXC		ENCDO190HXC
MRPL48	chr11:73787613-73788356	chr11:73787871-73787872	0.999983245132618	ENCSR730WBL	ENCFF693MZN	CD8-positive, alpha-beta T cell	/biosample-types/primary_cell_CL_0000625/	ENCODE-rE2G predictions for CD8-positive, alpha-beta T cell; Donor: ENCDO190HXC		ENCDO190HXC
COA4	chr11:73876595-73877218	chr11:73876845-73876846	0.999986671593863	ENCSR730WBL	ENCFF693MZN	CD8-positive, alpha-beta T cell	/biosample-types/primary_cell_CL_0000625/	ENCODE-rE2G predictions for CD8-positive, alpha-beta T cell; Donor: ENCDO190HXC		ENCDO190HXC
PAAF1	chr11:73876595-73877218	chr11:73876968-73876969	0.999954597558945	ENCSR730WBL	ENCFF693MZN	CD8-positive, alpha-beta T cell	/biosample-types/primary_cell_CL_0000625/	ENCODE-rE2G predictions for CD8-positive, alpha-beta T cell; Donor: ENCDO190HXC		ENCDO190HXC
UCP2	chr11:73964260-73964760	chr11:73982844-73982845	0.343532993775991	ENCSR730WBL	ENCFF693MZN	CD8-positive, alpha-beta T cell	/biosample-types/primary_cell_CL_0000625/	ENCODE-rE2G predictions for CD8-positive, alpha-beta T cell; Donor: ENCDO190HXC		ENCDO190HXC
UCP3	chr11:73964260-73964760	chr11:74009237-74009238	0.36434837847697	ENCSR730WBL	ENCFF693MZN	CD8-positive, alpha-beta T cell	/biosample-types/primary_cell_CL_0000625/	ENCODE-rE2G predictions for CD8-positive, alpha-beta T cell; Donor: ENCDO190HXC		ENCDO190HXC
UCP2	chr11:73969963-73970463	chr11:73982844-73982845	0.367776419304683	ENCSR730WBL	ENCFF693MZN	CD8-positive, alpha-beta T cell	/biosample-types/primary_cell_CL_0000625/	ENCODE-rE2G predictions for CD8-positive, alpha-beta T cell; Donor: ENCDO190HXC		ENCDO190HXC
UCP3	chr11:73969963-73970463	chr11:74009237-74009238	0.301511525424164	ENCSR730WBL	ENCFF693MZN	CD8-positive, alpha-beta T cell	/biosample-types/primary_cell_CL_0000625/	ENCODE-rE2G predictions for CD8-positive, alpha-beta T cell; Donor: ENCDO190HXC		ENCDO190HXC
UCP2	chr11:73973881-73974381	chr11:73982844-73982845	0.535446576971426	ENCSR730WBL	ENCFF693MZN	CD8-positive, alpha-beta T cell	/biosample-types/primary_cell_CL_0000625/	ENCODE-rE2G predictions for CD8-positive, alpha-beta T cell; Donor: ENCDO190HXC		ENCDO190HXC
UCP3	chr11:73973881-73974381	chr11:74009237-74009238	0.41407953853461	ENCSR730WBL	ENCFF693MZN	CD8-positive, alpha-beta T cell	/biosample-types/primary_cell_CL_0000625/	ENCODE-rE2G predictions for CD8-positive, alpha-beta T cell; Donor: ENCDO190HXC		ENCDO190HXC
P4HA3-AS1	chr11:73979923-73980423	chr11:74311361-74311362	0.227293971468264	ENCSR730WBL	ENCFF693MZN	CD8-positive, alpha-beta T cell	/biosample-types/primary_cell_CL_0000625/	ENCODE-rE2G predictions for CD8-positive, alpha-beta T cell; Donor: ENCDO190HXC		ENCDO190HXC
UCP2	chr11:73979923-73980423	chr11:73982844-73982845	0.976184632883409	ENCSR730WBL	ENCFF693MZN	CD8-positive, alpha-beta T cell	/biosample-types/primary_cell_CL_0000625/	ENCODE-rE2G predictions for CD8-positive, alpha-beta T cell; Donor: ENCDO190HXC		ENCDO190HXC
UCP3	chr11:73979923-73980423	chr11:74009237-74009238	0.86518051978521	ENCSR730WBL	ENCFF693MZN	CD8-positive, alpha-beta T cell	/biosample-types/primary_cell_CL_0000625/	ENCODE-rE2G predictions for CD8-positive, alpha-beta T cell; Donor: ENCDO190HXC		ENCDO190HXC
UCP2	chr11:73982594-73983606	chr11:73982844-73982845	0.99998450255945	ENCSR730WBL	ENCFF693MZN	CD8-positive, alpha-beta T cell	/biosample-types/primary_cell_CL_0000625/	ENCODE-rE2G predictions for CD8-positive, alpha-beta T cell; Donor: ENCDO190HXC		ENCDO190HXC
UCP2	chr11:73995128-73995628	chr11:73982844-73982845	0.697390130004837	ENCSR730WBL	ENCFF693MZN	CD8-positive, alpha-beta T cell	/biosample-types/primary_cell_CL_0000625/	ENCODE-rE2G predictions for CD8-positive, alpha-beta T cell; Donor: ENCDO190HXC		ENCDO190HXC
UCP3	chr11:73995128-73995628	chr11:74009237-74009238	0.952484156433934	ENCSR730WBL	ENCFF693MZN	CD8-positive, alpha-beta T cell	/biosample-types/primary_cell_CL_0000625/	ENCODE-rE2G predictions for CD8-positive, alpha-beta T cell; Donor: ENCDO190HXC		ENCDO190HXC
UCP2	chr11:73995714-73996214	chr11:73982844-73982845	0.632719581603102	ENCSR730WBL	ENCFF693MZN	CD8-positive, alpha-beta T cell	/biosample-types/primary_cell_CL_0000625/	ENCODE-rE2G predictions for CD8-positive, alpha-beta T cell; Donor: ENCDO190HXC		ENCDO190HXC
UCP3	chr11:73995714-73996214	chr11:74009237-74009238	0.903424244162738	ENCSR730WBL	ENCFF693MZN	CD8-positive, alpha-beta T cell	/biosample-types/primary_cell_CL_0000625/	ENCODE-rE2G predictions for CD8-positive, alpha-beta T cell; Donor: ENCDO190HXC		ENCDO190HXC
UCP2	chr11:74005180-74005680	chr11:73982844-73982845	0.684578644665693	ENCSR730WBL	ENCFF693MZN	CD8-positive, alpha-beta T cell	/biosample-types/primary_cell_CL_0000625/	ENCODE-rE2G predictions for CD8-positive, alpha-beta T cell; Donor: ENCDO190HXC		ENCDO190HXC
UCP3	chr11:74005180-74005680	chr11:74009237-74009238	0.993420572964496	ENCSR730WBL	ENCFF693MZN	CD8-positive, alpha-beta T cell	/biosample-types/primary_cell_CL_0000625/	ENCODE-rE2G predictions for CD8-positive, alpha-beta T cell; Donor: ENCDO190HXC		ENCDO190HXC
UCP3	chr11:74008987-74009487	chr11:74009237-74009238	0.999999997213512	ENCSR730WBL	ENCFF693MZN	CD8-positive, alpha-beta T cell	/biosample-types/primary_cell_CL_0000625/	ENCODE-rE2G predictions for CD8-positive, alpha-beta T cell; Donor: ENCDO190HXC		ENCDO190HXC
UCP3	chr11:74011751-74012251	chr11:74009237-74009238	0.917097866174057	ENCSR730WBL	ENCFF693MZN	CD8-positive, alpha-beta T cell	/biosample-types/primary_cell_CL_0000625/	ENCODE-rE2G predictions for CD8-positive, alpha-beta T cell; Donor: ENCDO190HXC		ENCDO190HXC
UCP3	chr11:74018403-74018903	chr11:74009237-74009238	0.253536511512983	ENCSR730WBL	ENCFF693MZN	CD8-positive, alpha-beta T cell	/biosample-types/primary_cell_CL_0000625/	ENCODE-rE2G predictions for CD8-positive, alpha-beta T cell; Donor: ENCDO190HXC		ENCDO190HXC
UCP3	chr11:74019881-74020381	chr11:74009237-74009238	0.417204615967085	ENCSR730WBL	ENCFF693MZN	CD8-positive, alpha-beta T cell	/biosample-types/primary_cell_CL_0000625/	ENCODE-rE2G predictions for CD8-positive, alpha-beta T cell; Donor: ENCDO190HXC		ENCDO190HXC
UCP3	chr11:74020556-74021056	chr11:74009237-74009238	0.315017192302092	ENCSR730WBL	ENCFF693MZN	CD8-positive, alpha-beta T cell	/biosample-types/primary_cell_CL_0000625/	ENCODE-rE2G predictions for CD8-positive, alpha-beta T cell; Donor: ENCDO190HXC		ENCDO190HXC
UCP3	chr11:74024547-74025047	chr11:74009237-74009238	0.28817965331765	ENCSR730WBL	ENCFF693MZN	CD8-positive, alpha-beta T cell	/biosample-types/primary_cell_CL_0000625/	ENCODE-rE2G predictions for CD8-positive, alpha-beta T cell; Donor: ENCDO190HXC		ENCDO190HXC
UCP3	chr11:74025725-74026225	chr11:74009237-74009238	0.3026618159796	ENCSR730WBL	ENCFF693MZN	CD8-positive, alpha-beta T cell	/biosample-types/primary_cell_CL_0000625/	ENCODE-rE2G predictions for CD8-positive, alpha-beta T cell; Donor: ENCDO190HXC		ENCDO190HXC
UCP3	chr11:74030344-74031374	chr11:74009237-74009238	0.38061967278717	ENCSR730WBL	ENCFF693MZN	CD8-positive, alpha-beta T cell	/biosample-types/primary_cell_CL_0000625/	ENCODE-rE2G predictions for CD8-positive, alpha-beta T cell; Donor: ENCDO190HXC		ENCDO190HXC
UCP3	chr11:74032993-74033798	chr11:74009237-74009238	0.488355222149554	ENCSR730WBL	ENCFF693MZN	CD8-positive, alpha-beta T cell	/biosample-types/primary_cell_CL_0000625/	ENCODE-rE2G predictions for CD8-positive, alpha-beta T cell; Donor: ENCDO190HXC		ENCDO190HXC
C2CD3	chr11:74170769-74171393	chr11:74171019-74171020	0.999983332480105	ENCSR730WBL	ENCFF693MZN	CD8-positive, alpha-beta T cell	/biosample-types/primary_cell_CL_0000625/	ENCODE-rE2G predictions for CD8-positive, alpha-beta T cell; Donor: ENCDO190HXC		ENCDO190HXC
PPME1	chr11:74170769-74171393	chr11:74171062-74171063	0.999993009877587	ENCSR730WBL	ENCFF693MZN	CD8-positive, alpha-beta T cell	/biosample-types/primary_cell_CL_0000625/	ENCODE-rE2G predictions for CD8-positive, alpha-beta T cell; Donor: ENCDO190HXC		ENCDO190HXC
P4HA3-AS1	chr11:74255713-74256213	chr11:74311361-74311362	0.294517167644799	ENCSR730WBL	ENCFF693MZN	CD8-positive, alpha-beta T cell	/biosample-types/primary_cell_CL_0000625/	ENCODE-rE2G predictions for CD8-positive, alpha-beta T cell; Donor: ENCDO190HXC		ENCDO190HXC
P4HA3	chr11:74311111-74311926	chr11:74311676-74311677	0.999991949178196	ENCSR730WBL	ENCFF693MZN	CD8-positive, alpha-beta T cell	/biosample-types/primary_cell_CL_0000625/	ENCODE-rE2G predictions for CD8-positive, alpha-beta T cell; Donor: ENCDO190HXC		ENCDO190HXC
P4HA3-AS1	chr11:74311111-74311926	chr11:74311361-74311362	0.999992076464794	ENCSR730WBL	ENCFF693MZN	CD8-positive, alpha-beta T cell	/biosample-types/primary_cell_CL_0000625/	ENCODE-rE2G predictions for CD8-positive, alpha-beta T cell; Donor: ENCDO190HXC		ENCDO190HXC
P4HA3	chr11:74321423-74321923	chr11:74311676-74311677	0.451063605920968	ENCSR730WBL	ENCFF693MZN	CD8-positive, alpha-beta T cell	/biosample-types/primary_cell_CL_0000625/	ENCODE-rE2G predictions for CD8-positive, alpha-beta T cell; Donor: ENCDO190HXC		ENCDO190HXC
P4HA3-AS1	chr11:74321423-74321923	chr11:74311361-74311362	0.276485933889496	ENCSR730WBL	ENCFF693MZN	CD8-positive, alpha-beta T cell	/biosample-types/primary_cell_CL_0000625/	ENCODE-rE2G predictions for CD8-positive, alpha-beta T cell; Donor: ENCDO190HXC		ENCDO190HXC
P4HA3	chr11:74388594-74389094	chr11:74311676-74311677	0.2159696043096	ENCSR730WBL	ENCFF693MZN	CD8-positive, alpha-beta T cell	/biosample-types/primary_cell_CL_0000625/	ENCODE-rE2G predictions for CD8-positive, alpha-beta T cell; Donor: ENCDO190HXC		ENCDO190HXC
PGM2L1	chr11:74388594-74389094	chr11:74398465-74398466	0.301745639497789	ENCSR730WBL	ENCFF693MZN	CD8-positive, alpha-beta T cell	/biosample-types/primary_cell_CL_0000625/	ENCODE-rE2G predictions for CD8-positive, alpha-beta T cell; Donor: ENCDO190HXC		ENCDO190HXC
P4HA3	chr11:74397368-74397868	chr11:74311676-74311677	0.402533168786937	ENCSR730WBL	ENCFF693MZN	CD8-positive, alpha-beta T cell	/biosample-types/primary_cell_CL_0000625/	ENCODE-rE2G predictions for CD8-positive, alpha-beta T cell; Donor: ENCDO190HXC		ENCDO190HXC
P4HA3-AS1	chr11:74397368-74397868	chr11:74311361-74311362	0.243787301442443	ENCSR730WBL	ENCFF693MZN	CD8-positive, alpha-beta T cell	/biosample-types/primary_cell_CL_0000625/	ENCODE-rE2G predictions for CD8-positive, alpha-beta T cell; Donor: ENCDO190HXC		ENCDO190HXC
PGM2L1	chr11:74397368-74397868	chr11:74398465-74398466	0.914839865547927	ENCSR730WBL	ENCFF693MZN	CD8-positive, alpha-beta T cell	/biosample-types/primary_cell_CL_0000625/	ENCODE-rE2G predictions for CD8-positive, alpha-beta T cell; Donor: ENCDO190HXC		ENCDO190HXC
PGM2L1	chr11:74398215-74399061	chr11:74398465-74398466	0.999984257392236	ENCSR730WBL	ENCFF693MZN	CD8-positive, alpha-beta T cell	/biosample-types/primary_cell_CL_0000625/	ENCODE-rE2G predictions for CD8-positive, alpha-beta T cell; Donor: ENCDO190HXC		ENCDO190HXC
P4HA3	chr11:74449255-74449755	chr11:74311676-74311677	0.2098881287168	ENCSR730WBL	ENCFF693MZN	CD8-positive, alpha-beta T cell	/biosample-types/primary_cell_CL_0000625/	ENCODE-rE2G predictions for CD8-positive, alpha-beta T cell; Donor: ENCDO190HXC		ENCDO190HXC
LIPT2	chr11:74492995-74493978	chr11:74493713-74493714	0.999963761807567	ENCSR730WBL	ENCFF693MZN	CD8-positive, alpha-beta T cell	/biosample-types/primary_cell_CL_0000625/	ENCODE-rE2G predictions for CD8-positive, alpha-beta T cell; Donor: ENCDO190HXC		ENCDO190HXC
POLD3	chr11:74592279-74593205	chr11:74592529-74592530	0.999932111537262	ENCSR730WBL	ENCFF693MZN	CD8-positive, alpha-beta T cell	/biosample-types/primary_cell_CL_0000625/	ENCODE-rE2G predictions for CD8-positive, alpha-beta T cell; Donor: ENCDO190HXC		ENCDO190HXC
RNF169	chr11:74748547-74749577	chr11:74748867-74748868	0.999911320333523	ENCSR730WBL	ENCFF693MZN	CD8-positive, alpha-beta T cell	/biosample-types/primary_cell_CL_0000625/	ENCODE-rE2G predictions for CD8-positive, alpha-beta T cell; Donor: ENCDO190HXC		ENCDO190HXC
SPCS2	chr11:74948928-74949496	chr11:74949246-74949247	0.99999110362214	ENCSR730WBL	ENCFF693MZN	CD8-positive, alpha-beta T cell	/biosample-types/primary_cell_CL_0000625/	ENCODE-rE2G predictions for CD8-positive, alpha-beta T cell; Donor: ENCDO190HXC		ENCDO190HXC
XRRA1	chr11:74948928-74949496	chr11:74949187-74949188	0.999992892750168	ENCSR730WBL	ENCFF693MZN	CD8-positive, alpha-beta T cell	/biosample-types/primary_cell_CL_0000625/	ENCODE-rE2G predictions for CD8-positive, alpha-beta T cell; Donor: ENCDO190HXC		ENCDO190HXC
NEU3	chr11:74988630-74989648	chr11:74988904-74988905	0.999979091072853	ENCSR730WBL	ENCFF693MZN	CD8-positive, alpha-beta T cell	/biosample-types/primary_cell_CL_0000625/	ENCODE-rE2G predictions for CD8-positive, alpha-beta T cell; Donor: ENCDO190HXC		ENCDO190HXC
TPBGL	chr11:75140473-75140973	chr11:75240904-75240905	0.31035695967138	ENCSR730WBL	ENCFF693MZN	CD8-positive, alpha-beta T cell	/biosample-types/primary_cell_CL_0000625/	ENCODE-rE2G predictions for CD8-positive, alpha-beta T cell; Donor: ENCDO190HXC		ENCDO190HXC
TPBGL	chr11:75143049-75143549	chr11:75240904-75240905	0.442901667887789	ENCSR730WBL	ENCFF693MZN	CD8-positive, alpha-beta T cell	/biosample-types/primary_cell_CL_0000625/	ENCODE-rE2G predictions for CD8-positive, alpha-beta T cell; Donor: ENCDO190HXC		ENCDO190HXC
TPBGL	chr11:75204866-75205366	chr11:75240904-75240905	0.201592388011334	ENCSR730WBL	ENCFF693MZN	CD8-positive, alpha-beta T cell	/biosample-types/primary_cell_CL_0000625/	ENCODE-rE2G predictions for CD8-positive, alpha-beta T cell; Donor: ENCDO190HXC		ENCDO190HXC
TPBGL	chr11:75240654-75241531	chr11:75240904-75240905	0.999993678734812	ENCSR730WBL	ENCFF693MZN	CD8-positive, alpha-beta T cell	/biosample-types/primary_cell_CL_0000625/	ENCODE-rE2G predictions for CD8-positive, alpha-beta T cell; Donor: ENCDO190HXC		ENCDO190HXC
ARRB1	chr11:75241534-75242034	chr11:75351831-75351832	0.339039186924746	ENCSR730WBL	ENCFF693MZN	CD8-positive, alpha-beta T cell	/biosample-types/primary_cell_CL_0000625/	ENCODE-rE2G predictions for CD8-positive, alpha-beta T cell; Donor: ENCDO190HXC		ENCDO190HXC
TPBGL	chr11:75241534-75242034	chr11:75240904-75240905	0.993824405482218	ENCSR730WBL	ENCFF693MZN	CD8-positive, alpha-beta T cell	/biosample-types/primary_cell_CL_0000625/	ENCODE-rE2G predictions for CD8-positive, alpha-beta T cell; Donor: ENCDO190HXC		ENCDO190HXC
ARRB1	chr11:75248567-75249067	chr11:75351831-75351832	0.210227695259052	ENCSR730WBL	ENCFF693MZN	CD8-positive, alpha-beta T cell	/biosample-types/primary_cell_CL_0000625/	ENCODE-rE2G predictions for CD8-positive, alpha-beta T cell; Donor: ENCDO190HXC		ENCDO190HXC
TPBGL	chr11:75248567-75249067	chr11:75240904-75240905	0.956935222740879	ENCSR730WBL	ENCFF693MZN	CD8-positive, alpha-beta T cell	/biosample-types/primary_cell_CL_0000625/	ENCODE-rE2G predictions for CD8-positive, alpha-beta T cell; Donor: ENCDO190HXC		ENCDO190HXC
TPBGL	chr11:75261101-75261877	chr11:75240904-75240905	0.272679103235216	ENCSR730WBL	ENCFF693MZN	CD8-positive, alpha-beta T cell	/biosample-types/primary_cell_CL_0000625/	ENCODE-rE2G predictions for CD8-positive, alpha-beta T cell; Donor: ENCDO190HXC		ENCDO190HXC
TPBGL	chr11:75263966-75264466	chr11:75240904-75240905	0.204344969105109	ENCSR730WBL	ENCFF693MZN	CD8-positive, alpha-beta T cell	/biosample-types/primary_cell_CL_0000625/	ENCODE-rE2G predictions for CD8-positive, alpha-beta T cell; Donor: ENCDO190HXC		ENCDO190HXC
TPBGL	chr11:75270968-75271468	chr11:75240904-75240905	0.212637042102249	ENCSR730WBL	ENCFF693MZN	CD8-positive, alpha-beta T cell	/biosample-types/primary_cell_CL_0000625/	ENCODE-rE2G predictions for CD8-positive, alpha-beta T cell; Donor: ENCDO190HXC		ENCDO190HXC
ARRB1	chr11:75275513-75276013	chr11:75351831-75351832	0.442141921894903	ENCSR730WBL	ENCFF693MZN	CD8-positive, alpha-beta T cell	/biosample-types/primary_cell_CL_0000625/	ENCODE-rE2G predictions for CD8-positive, alpha-beta T cell; Donor: ENCDO190HXC		ENCDO190HXC
TPBGL	chr11:75275513-75276013	chr11:75240904-75240905	0.493422368201435	ENCSR730WBL	ENCFF693MZN	CD8-positive, alpha-beta T cell	/biosample-types/primary_cell_CL_0000625/	ENCODE-rE2G predictions for CD8-positive, alpha-beta T cell; Donor: ENCDO190HXC		ENCDO190HXC
ARRB1	chr11:75280086-75280586	chr11:75351831-75351832	0.333015835390847	ENCSR730WBL	ENCFF693MZN	CD8-positive, alpha-beta T cell	/biosample-types/primary_cell_CL_0000625/	ENCODE-rE2G predictions for CD8-positive, alpha-beta T cell; Donor: ENCDO190HXC		ENCDO190HXC
TPBGL	chr11:75280086-75280586	chr11:75240904-75240905	0.357359141129523	ENCSR730WBL	ENCFF693MZN	CD8-positive, alpha-beta T cell	/biosample-types/primary_cell_CL_0000625/	ENCODE-rE2G predictions for CD8-positive, alpha-beta T cell; Donor: ENCDO190HXC		ENCDO190HXC
ARRB1	chr11:75328683-75329405	chr11:75351831-75351832	0.423102590989528	ENCSR730WBL	ENCFF693MZN	CD8-positive, alpha-beta T cell	/biosample-types/primary_cell_CL_0000625/	ENCODE-rE2G predictions for CD8-positive, alpha-beta T cell; Donor: ENCDO190HXC		ENCDO190HXC
ARRB1	chr11:75340523-75341023	chr11:75351831-75351832	0.872194793850045	ENCSR730WBL	ENCFF693MZN	CD8-positive, alpha-beta T cell	/biosample-types/primary_cell_CL_0000625/	ENCODE-rE2G predictions for CD8-positive, alpha-beta T cell; Donor: ENCDO190HXC		ENCDO190HXC
TPBGL	chr11:75340523-75341023	chr11:75240904-75240905	0.233042145448714	ENCSR730WBL	ENCFF693MZN	CD8-positive, alpha-beta T cell	/biosample-types/primary_cell_CL_0000625/	ENCODE-rE2G predictions for CD8-positive, alpha-beta T cell; Donor: ENCDO190HXC		ENCDO190HXC
ARRB1	chr11:75345750-75346250	chr11:75351831-75351832	0.429387010669903	ENCSR730WBL	ENCFF693MZN	CD8-positive, alpha-beta T cell	/biosample-types/primary_cell_CL_0000625/	ENCODE-rE2G predictions for CD8-positive, alpha-beta T cell; Donor: ENCDO190HXC		ENCDO190HXC
ARRB1	chr11:75350606-75351473	chr11:75351831-75351832	0.999976598870319	ENCSR730WBL	ENCFF693MZN	CD8-positive, alpha-beta T cell	/biosample-types/primary_cell_CL_0000625/	ENCODE-rE2G predictions for CD8-positive, alpha-beta T cell; Donor: ENCDO190HXC		ENCDO190HXC
ARRB1	chr11:75351581-75352111	chr11:75351831-75351832	0.999998707985476	ENCSR730WBL	ENCFF693MZN	CD8-positive, alpha-beta T cell	/biosample-types/primary_cell_CL_0000625/	ENCODE-rE2G predictions for CD8-positive, alpha-beta T cell; Donor: ENCDO190HXC		ENCDO190HXC
ARRB1	chr11:75352167-75352667	chr11:75351831-75351832	0.999981111531608	ENCSR730WBL	ENCFF693MZN	CD8-positive, alpha-beta T cell	/biosample-types/primary_cell_CL_0000625/	ENCODE-rE2G predictions for CD8-positive, alpha-beta T cell; Donor: ENCDO190HXC		ENCDO190HXC
ARRB1	chr11:75383200-75383700	chr11:75351831-75351832	0.271569330574605	ENCSR730WBL	ENCFF693MZN	CD8-positive, alpha-beta T cell	/biosample-types/primary_cell_CL_0000625/	ENCODE-rE2G predictions for CD8-positive, alpha-beta T cell; Donor: ENCDO190HXC		ENCDO190HXC
ARRB1	chr11:75384409-75384909	chr11:75351831-75351832	0.697942955301072	ENCSR730WBL	ENCFF693MZN	CD8-positive, alpha-beta T cell	/biosample-types/primary_cell_CL_0000625/	ENCODE-rE2G predictions for CD8-positive, alpha-beta T cell; Donor: ENCDO190HXC		ENCDO190HXC
KLHL35	chr11:75384409-75384909	chr11:75430629-75430630	0.301943872672873	ENCSR730WBL	ENCFF693MZN	CD8-positive, alpha-beta T cell	/biosample-types/primary_cell_CL_0000625/	ENCODE-rE2G predictions for CD8-positive, alpha-beta T cell; Donor: ENCDO190HXC		ENCDO190HXC
RPS3	chr11:75384409-75384909	chr11:75399490-75399491	0.278259264917001	ENCSR730WBL	ENCFF693MZN	CD8-positive, alpha-beta T cell	/biosample-types/primary_cell_CL_0000625/	ENCODE-rE2G predictions for CD8-positive, alpha-beta T cell; Donor: ENCDO190HXC		ENCDO190HXC
ARRB1	chr11:75388637-75389137	chr11:75351831-75351832	0.573423906686846	ENCSR730WBL	ENCFF693MZN	CD8-positive, alpha-beta T cell	/biosample-types/primary_cell_CL_0000625/	ENCODE-rE2G predictions for CD8-positive, alpha-beta T cell; Donor: ENCDO190HXC		ENCDO190HXC
KLHL35	chr11:75388637-75389137	chr11:75430629-75430630	0.335652630854092	ENCSR730WBL	ENCFF693MZN	CD8-positive, alpha-beta T cell	/biosample-types/primary_cell_CL_0000625/	ENCODE-rE2G predictions for CD8-positive, alpha-beta T cell; Donor: ENCDO190HXC		ENCDO190HXC
RPS3	chr11:75388637-75389137	chr11:75399490-75399491	0.342035164739164	ENCSR730WBL	ENCFF693MZN	CD8-positive, alpha-beta T cell	/biosample-types/primary_cell_CL_0000625/	ENCODE-rE2G predictions for CD8-positive, alpha-beta T cell; Donor: ENCDO190HXC		ENCDO190HXC
RPS3	chr11:75399235-75399976	chr11:75399490-75399491	0.999971622850104	ENCSR730WBL	ENCFF693MZN	CD8-positive, alpha-beta T cell	/biosample-types/primary_cell_CL_0000625/	ENCODE-rE2G predictions for CD8-positive, alpha-beta T cell; Donor: ENCDO190HXC		ENCDO190HXC
KLHL35	chr11:75400072-75400572	chr11:75430629-75430630	0.339587738065278	ENCSR730WBL	ENCFF693MZN	CD8-positive, alpha-beta T cell	/biosample-types/primary_cell_CL_0000625/	ENCODE-rE2G predictions for CD8-positive, alpha-beta T cell; Donor: ENCDO190HXC		ENCDO190HXC
RPS3	chr11:75400072-75400572	chr11:75399490-75399491	0.593498018396299	ENCSR730WBL	ENCFF693MZN	CD8-positive, alpha-beta T cell	/biosample-types/primary_cell_CL_0000625/	ENCODE-rE2G predictions for CD8-positive, alpha-beta T cell; Donor: ENCDO190HXC		ENCDO190HXC
KLHL35	chr11:75401088-75401588	chr11:75430629-75430630	0.312267004007481	ENCSR730WBL	ENCFF693MZN	CD8-positive, alpha-beta T cell	/biosample-types/primary_cell_CL_0000625/	ENCODE-rE2G predictions for CD8-positive, alpha-beta T cell; Donor: ENCDO190HXC		ENCDO190HXC
RPS3	chr11:75401088-75401588	chr11:75399490-75399491	0.545473186207519	ENCSR730WBL	ENCFF693MZN	CD8-positive, alpha-beta T cell	/biosample-types/primary_cell_CL_0000625/	ENCODE-rE2G predictions for CD8-positive, alpha-beta T cell; Donor: ENCDO190HXC		ENCDO190HXC
KLHL35	chr11:75407819-75408319	chr11:75430629-75430630	0.245544118875178	ENCSR730WBL	ENCFF693MZN	CD8-positive, alpha-beta T cell	/biosample-types/primary_cell_CL_0000625/	ENCODE-rE2G predictions for CD8-positive, alpha-beta T cell; Donor: ENCDO190HXC		ENCDO190HXC
KLHL35	chr11:75428156-75428656	chr11:75430629-75430630	0.961971122953037	ENCSR730WBL	ENCFF693MZN	CD8-positive, alpha-beta T cell	/biosample-types/primary_cell_CL_0000625/	ENCODE-rE2G predictions for CD8-positive, alpha-beta T cell; Donor: ENCDO190HXC		ENCDO190HXC
RPS3	chr11:75428156-75428656	chr11:75399490-75399491	0.208777265841538	ENCSR730WBL	ENCFF693MZN	CD8-positive, alpha-beta T cell	/biosample-types/primary_cell_CL_0000625/	ENCODE-rE2G predictions for CD8-positive, alpha-beta T cell; Donor: ENCDO190HXC		ENCDO190HXC
KLHL35	chr11:75429759-75430879	chr11:75430629-75430630	0.999987690572955	ENCSR730WBL	ENCFF693MZN	CD8-positive, alpha-beta T cell	/biosample-types/primary_cell_CL_0000625/	ENCODE-rE2G predictions for CD8-positive, alpha-beta T cell; Donor: ENCDO190HXC		ENCDO190HXC
KLHL35	chr11:75435486-75435986	chr11:75430629-75430630	0.332623315540186	ENCSR730WBL	ENCFF693MZN	CD8-positive, alpha-beta T cell	/biosample-types/primary_cell_CL_0000625/	ENCODE-rE2G predictions for CD8-positive, alpha-beta T cell; Donor: ENCDO190HXC		ENCDO190HXC
GDPD5	chr11:75445256-75445756	chr11:75525554-75525555	0.231629532759716	ENCSR730WBL	ENCFF693MZN	CD8-positive, alpha-beta T cell	/biosample-types/primary_cell_CL_0000625/	ENCODE-rE2G predictions for CD8-positive, alpha-beta T cell; Donor: ENCDO190HXC		ENCDO190HXC
KLHL35	chr11:75445256-75445756	chr11:75430629-75430630	0.353171578266366	ENCSR730WBL	ENCFF693MZN	CD8-positive, alpha-beta T cell	/biosample-types/primary_cell_CL_0000625/	ENCODE-rE2G predictions for CD8-positive, alpha-beta T cell; Donor: ENCDO190HXC		ENCDO190HXC
GDPD5	chr11:75475402-75476580	chr11:75525554-75525555	0.234641758759823	ENCSR730WBL	ENCFF693MZN	CD8-positive, alpha-beta T cell	/biosample-types/primary_cell_CL_0000625/	ENCODE-rE2G predictions for CD8-positive, alpha-beta T cell; Donor: ENCDO190HXC		ENCDO190HXC
KLHL35	chr11:75475402-75476580	chr11:75430629-75430630	0.277976346494437	ENCSR730WBL	ENCFF693MZN	CD8-positive, alpha-beta T cell	/biosample-types/primary_cell_CL_0000625/	ENCODE-rE2G predictions for CD8-positive, alpha-beta T cell; Donor: ENCDO190HXC		ENCDO190HXC
GDPD5	chr11:75508161-75508661	chr11:75525554-75525555	0.253204412536146	ENCSR730WBL	ENCFF693MZN	CD8-positive, alpha-beta T cell	/biosample-types/primary_cell_CL_0000625/	ENCODE-rE2G predictions for CD8-positive, alpha-beta T cell; Donor: ENCDO190HXC		ENCDO190HXC
GDPD5	chr11:75525304-75526201	chr11:75525554-75525555	0.999980692351447	ENCSR730WBL	ENCFF693MZN	CD8-positive, alpha-beta T cell	/biosample-types/primary_cell_CL_0000625/	ENCODE-rE2G predictions for CD8-positive, alpha-beta T cell; Donor: ENCDO190HXC		ENCDO190HXC
GDPD5	chr11:75532286-75532786	chr11:75525554-75525555	0.892122408396079	ENCSR730WBL	ENCFF693MZN	CD8-positive, alpha-beta T cell	/biosample-types/primary_cell_CL_0000625/	ENCODE-rE2G predictions for CD8-positive, alpha-beta T cell; Donor: ENCDO190HXC		ENCDO190HXC
KLHL35	chr11:75532286-75532786	chr11:75430629-75430630	0.286869847329348	ENCSR730WBL	ENCFF693MZN	CD8-positive, alpha-beta T cell	/biosample-types/primary_cell_CL_0000625/	ENCODE-rE2G predictions for CD8-positive, alpha-beta T cell; Donor: ENCDO190HXC		ENCDO190HXC
SERPINH1	chr11:75532286-75532786	chr11:75562055-75562056	0.590039439925887	ENCSR730WBL	ENCFF693MZN	CD8-positive, alpha-beta T cell	/biosample-types/primary_cell_CL_0000625/	ENCODE-rE2G predictions for CD8-positive, alpha-beta T cell; Donor: ENCDO190HXC		ENCDO190HXC
GDPD5	chr11:75537009-75537509	chr11:75525554-75525555	0.497348919195991	ENCSR730WBL	ENCFF693MZN	CD8-positive, alpha-beta T cell	/biosample-types/primary_cell_CL_0000625/	ENCODE-rE2G predictions for CD8-positive, alpha-beta T cell; Donor: ENCDO190HXC		ENCDO190HXC
SERPINH1	chr11:75537009-75537509	chr11:75562055-75562056	0.492615588732945	ENCSR730WBL	ENCFF693MZN	CD8-positive, alpha-beta T cell	/biosample-types/primary_cell_CL_0000625/	ENCODE-rE2G predictions for CD8-positive, alpha-beta T cell; Donor: ENCDO190HXC		ENCDO190HXC
GDPD5	chr11:75537612-75538112	chr11:75525554-75525555	0.215286932816076	ENCSR730WBL	ENCFF693MZN	CD8-positive, alpha-beta T cell	/biosample-types/primary_cell_CL_0000625/	ENCODE-rE2G predictions for CD8-positive, alpha-beta T cell; Donor: ENCDO190HXC		ENCDO190HXC
SERPINH1	chr11:75547485-75547985	chr11:75562055-75562056	0.227409534329138	ENCSR730WBL	ENCFF693MZN	CD8-positive, alpha-beta T cell	/biosample-types/primary_cell_CL_0000625/	ENCODE-rE2G predictions for CD8-positive, alpha-beta T cell; Donor: ENCDO190HXC		ENCDO190HXC
SERPINH1	chr11:75561799-75563024	chr11:75562055-75562056	0.999987933267322	ENCSR730WBL	ENCFF693MZN	CD8-positive, alpha-beta T cell	/biosample-types/primary_cell_CL_0000625/	ENCODE-rE2G predictions for CD8-positive, alpha-beta T cell; Donor: ENCDO190HXC		ENCDO190HXC
SERPINH1	chr11:75566111-75566611	chr11:75562055-75562056	0.743445439735375	ENCSR730WBL	ENCFF693MZN	CD8-positive, alpha-beta T cell	/biosample-types/primary_cell_CL_0000625/	ENCODE-rE2G predictions for CD8-positive, alpha-beta T cell; Donor: ENCDO190HXC		ENCDO190HXC
SERPINH1	chr11:75576379-75576879	chr11:75562055-75562056	0.372443976622433	ENCSR730WBL	ENCFF693MZN	CD8-positive, alpha-beta T cell	/biosample-types/primary_cell_CL_0000625/	ENCODE-rE2G predictions for CD8-positive, alpha-beta T cell; Donor: ENCDO190HXC		ENCDO190HXC
SERPINH1	chr11:75577135-75577635	chr11:75562055-75562056	0.60327950002097	ENCSR730WBL	ENCFF693MZN	CD8-positive, alpha-beta T cell	/biosample-types/primary_cell_CL_0000625/	ENCODE-rE2G predictions for CD8-positive, alpha-beta T cell; Donor: ENCDO190HXC		ENCDO190HXC
MAP6	chr11:75583134-75583634	chr11:75668434-75668435	0.366335760046016	ENCSR730WBL	ENCFF693MZN	CD8-positive, alpha-beta T cell	/biosample-types/primary_cell_CL_0000625/	ENCODE-rE2G predictions for CD8-positive, alpha-beta T cell; Donor: ENCDO190HXC		ENCDO190HXC
SERPINH1	chr11:75583134-75583634	chr11:75562055-75562056	0.652024271584187	ENCSR730WBL	ENCFF693MZN	CD8-positive, alpha-beta T cell	/biosample-types/primary_cell_CL_0000625/	ENCODE-rE2G predictions for CD8-positive, alpha-beta T cell; Donor: ENCDO190HXC		ENCDO190HXC
MAP6	chr11:75583664-75584164	chr11:75668434-75668435	0.212253077932767	ENCSR730WBL	ENCFF693MZN	CD8-positive, alpha-beta T cell	/biosample-types/primary_cell_CL_0000625/	ENCODE-rE2G predictions for CD8-positive, alpha-beta T cell; Donor: ENCDO190HXC		ENCDO190HXC
SERPINH1	chr11:75583664-75584164	chr11:75562055-75562056	0.298200889232917	ENCSR730WBL	ENCFF693MZN	CD8-positive, alpha-beta T cell	/biosample-types/primary_cell_CL_0000625/	ENCODE-rE2G predictions for CD8-positive, alpha-beta T cell; Donor: ENCDO190HXC		ENCDO190HXC
MAP6	chr11:75667149-75667649	chr11:75668434-75668435	0.887967939964729	ENCSR730WBL	ENCFF693MZN	CD8-positive, alpha-beta T cell	/biosample-types/primary_cell_CL_0000625/	ENCODE-rE2G predictions for CD8-positive, alpha-beta T cell; Donor: ENCDO190HXC		ENCDO190HXC
MAP6	chr11:75667917-75669264	chr11:75668434-75668435	0.999995484119706	ENCSR730WBL	ENCFF693MZN	CD8-positive, alpha-beta T cell	/biosample-types/primary_cell_CL_0000625/	ENCODE-rE2G predictions for CD8-positive, alpha-beta T cell; Donor: ENCDO190HXC		ENCDO190HXC
MAP6	chr11:75673952-75674452	chr11:75668434-75668435	0.564496513165175	ENCSR730WBL	ENCFF693MZN	CD8-positive, alpha-beta T cell	/biosample-types/primary_cell_CL_0000625/	ENCODE-rE2G predictions for CD8-positive, alpha-beta T cell; Donor: ENCDO190HXC		ENCDO190HXC
MAP6	chr11:75689704-75690204	chr11:75668434-75668435	0.203162362906054	ENCSR730WBL	ENCFF693MZN	CD8-positive, alpha-beta T cell	/biosample-types/primary_cell_CL_0000625/	ENCODE-rE2G predictions for CD8-positive, alpha-beta T cell; Donor: ENCDO190HXC		ENCDO190HXC
MAP6	chr11:75706205-75706995	chr11:75668434-75668435	0.407248385565115	ENCSR730WBL	ENCFF693MZN	CD8-positive, alpha-beta T cell	/biosample-types/primary_cell_CL_0000625/	ENCODE-rE2G predictions for CD8-positive, alpha-beta T cell; Donor: ENCDO190HXC		ENCDO190HXC
DGAT2	chr11:75767961-75768982	chr11:75768732-75768733	0.999989452635525	ENCSR730WBL	ENCFF693MZN	CD8-positive, alpha-beta T cell	/biosample-types/primary_cell_CL_0000625/	ENCODE-rE2G predictions for CD8-positive, alpha-beta T cell; Donor: ENCDO190HXC		ENCDO190HXC
DGAT2	chr11:75771564-75772064	chr11:75768732-75768733	0.585710401130171	ENCSR730WBL	ENCFF693MZN	CD8-positive, alpha-beta T cell	/biosample-types/primary_cell_CL_0000625/	ENCODE-rE2G predictions for CD8-positive, alpha-beta T cell; Donor: ENCDO190HXC		ENCDO190HXC
DGAT2	chr11:75773535-75774035	chr11:75768732-75768733	0.561999314279419	ENCSR730WBL	ENCFF693MZN	CD8-positive, alpha-beta T cell	/biosample-types/primary_cell_CL_0000625/	ENCODE-rE2G predictions for CD8-positive, alpha-beta T cell; Donor: ENCDO190HXC		ENCDO190HXC
DGAT2	chr11:75777374-75777874	chr11:75768732-75768733	0.207976116017412	ENCSR730WBL	ENCFF693MZN	CD8-positive, alpha-beta T cell	/biosample-types/primary_cell_CL_0000625/	ENCODE-rE2G predictions for CD8-positive, alpha-beta T cell; Donor: ENCDO190HXC		ENCDO190HXC
UVRAG	chr11:75814589-75815416	chr11:75815166-75815167	0.999960406247188	ENCSR730WBL	ENCFF693MZN	CD8-positive, alpha-beta T cell	/biosample-types/primary_cell_CL_0000625/	ENCODE-rE2G predictions for CD8-positive, alpha-beta T cell; Donor: ENCDO190HXC		ENCDO190HXC
WNT11	chr11:76152087-76152587	chr11:76206530-76206531	0.346205832245272	ENCSR730WBL	ENCFF693MZN	CD8-positive, alpha-beta T cell	/biosample-types/primary_cell_CL_0000625/	ENCODE-rE2G predictions for CD8-positive, alpha-beta T cell; Donor: ENCDO190HXC		ENCDO190HXC
WNT11	chr11:76153234-76153734	chr11:76206530-76206531	0.22917239321708	ENCSR730WBL	ENCFF693MZN	CD8-positive, alpha-beta T cell	/biosample-types/primary_cell_CL_0000625/	ENCODE-rE2G predictions for CD8-positive, alpha-beta T cell; Donor: ENCDO190HXC		ENCDO190HXC
WNT11	chr11:76200141-76200641	chr11:76206530-76206531	0.403292195588861	ENCSR730WBL	ENCFF693MZN	CD8-positive, alpha-beta T cell	/biosample-types/primary_cell_CL_0000625/	ENCODE-rE2G predictions for CD8-positive, alpha-beta T cell; Donor: ENCDO190HXC		ENCDO190HXC
WNT11	chr11:76206280-76206780	chr11:76206530-76206531	0.999999996923827	ENCSR730WBL	ENCFF693MZN	CD8-positive, alpha-beta T cell	/biosample-types/primary_cell_CL_0000625/	ENCODE-rE2G predictions for CD8-positive, alpha-beta T cell; Donor: ENCDO190HXC		ENCDO190HXC
WNT11	chr11:76207505-76208005	chr11:76206530-76206531	0.983983081727883	ENCSR730WBL	ENCFF693MZN	CD8-positive, alpha-beta T cell	/biosample-types/primary_cell_CL_0000625/	ENCODE-rE2G predictions for CD8-positive, alpha-beta T cell; Donor: ENCDO190HXC		ENCDO190HXC
WNT11	chr11:76208701-76209201	chr11:76206530-76206531	0.980860476700018	ENCSR730WBL	ENCFF693MZN	CD8-positive, alpha-beta T cell	/biosample-types/primary_cell_CL_0000625/	ENCODE-rE2G predictions for CD8-positive, alpha-beta T cell; Donor: ENCDO190HXC		ENCDO190HXC
WNT11	chr11:76210517-76211017	chr11:76206530-76206531	0.887221725242955	ENCSR730WBL	ENCFF693MZN	CD8-positive, alpha-beta T cell	/biosample-types/primary_cell_CL_0000625/	ENCODE-rE2G predictions for CD8-positive, alpha-beta T cell; Donor: ENCDO190HXC		ENCDO190HXC
WNT11	chr11:76232062-76232562	chr11:76206530-76206531	0.68563849397671	ENCSR730WBL	ENCFF693MZN	CD8-positive, alpha-beta T cell	/biosample-types/primary_cell_CL_0000625/	ENCODE-rE2G predictions for CD8-positive, alpha-beta T cell; Donor: ENCDO190HXC		ENCDO190HXC
LRRC32	chr11:76234846-76236167	chr11:76670000-76670001	0.287828888995324	ENCSR730WBL	ENCFF693MZN	CD8-positive, alpha-beta T cell	/biosample-types/primary_cell_CL_0000625/	ENCODE-rE2G predictions for CD8-positive, alpha-beta T cell; Donor: ENCDO190HXC		ENCDO190HXC
THAP12	chr11:76234846-76236167	chr11:76380965-76380966	0.359902300366	ENCSR730WBL	ENCFF693MZN	CD8-positive, alpha-beta T cell	/biosample-types/primary_cell_CL_0000625/	ENCODE-rE2G predictions for CD8-positive, alpha-beta T cell; Donor: ENCDO190HXC		ENCDO190HXC
WNT11	chr11:76234846-76236167	chr11:76206530-76206531	0.972113842569613	ENCSR730WBL	ENCFF693MZN	CD8-positive, alpha-beta T cell	/biosample-types/primary_cell_CL_0000625/	ENCODE-rE2G predictions for CD8-positive, alpha-beta T cell; Donor: ENCDO190HXC		ENCDO190HXC
WNT11	chr11:76318709-76319209	chr11:76206530-76206531	0.619372153063418	ENCSR730WBL	ENCFF693MZN	CD8-positive, alpha-beta T cell	/biosample-types/primary_cell_CL_0000625/	ENCODE-rE2G predictions for CD8-positive, alpha-beta T cell; Donor: ENCDO190HXC		ENCDO190HXC
THAP12	chr11:76380136-76380636	chr11:76380965-76380966	0.999955599096402	ENCSR730WBL	ENCFF693MZN	CD8-positive, alpha-beta T cell	/biosample-types/primary_cell_CL_0000625/	ENCODE-rE2G predictions for CD8-positive, alpha-beta T cell; Donor: ENCDO190HXC		ENCDO190HXC
THAP12	chr11:76380715-76381466	chr11:76380965-76380966	0.999984154644869	ENCSR730WBL	ENCFF693MZN	CD8-positive, alpha-beta T cell	/biosample-types/primary_cell_CL_0000625/	ENCODE-rE2G predictions for CD8-positive, alpha-beta T cell; Donor: ENCDO190HXC		ENCDO190HXC
EMSY	chr11:76444162-76445274	chr11:76445024-76445025	0.999964739607875	ENCSR730WBL	ENCFF693MZN	CD8-positive, alpha-beta T cell	/biosample-types/primary_cell_CL_0000625/	ENCODE-rE2G predictions for CD8-positive, alpha-beta T cell; Donor: ENCDO190HXC		ENCDO190HXC
LRRC32	chr11:76588368-76588868	chr11:76670000-76670001	0.226079075654676	ENCSR730WBL	ENCFF693MZN	CD8-positive, alpha-beta T cell	/biosample-types/primary_cell_CL_0000625/	ENCODE-rE2G predictions for CD8-positive, alpha-beta T cell; Donor: ENCDO190HXC		ENCDO190HXC
LRRC32	chr11:76598455-76598955	chr11:76670000-76670001	0.221004311371704	ENCSR730WBL	ENCFF693MZN	CD8-positive, alpha-beta T cell	/biosample-types/primary_cell_CL_0000625/	ENCODE-rE2G predictions for CD8-positive, alpha-beta T cell; Donor: ENCDO190HXC		ENCDO190HXC
LRRC32	chr11:76610943-76611443	chr11:76670000-76670001	0.202459218578014	ENCSR730WBL	ENCFF693MZN	CD8-positive, alpha-beta T cell	/biosample-types/primary_cell_CL_0000625/	ENCODE-rE2G predictions for CD8-positive, alpha-beta T cell; Donor: ENCDO190HXC		ENCDO190HXC
LRRC32	chr11:76623561-76624061	chr11:76670000-76670001	0.279988128513426	ENCSR730WBL	ENCFF693MZN	CD8-positive, alpha-beta T cell	/biosample-types/primary_cell_CL_0000625/	ENCODE-rE2G predictions for CD8-positive, alpha-beta T cell; Donor: ENCDO190HXC		ENCDO190HXC
LRRC32	chr11:76626823-76627323	chr11:76670000-76670001	0.578142059499313	ENCSR730WBL	ENCFF693MZN	CD8-positive, alpha-beta T cell	/biosample-types/primary_cell_CL_0000625/	ENCODE-rE2G predictions for CD8-positive, alpha-beta T cell; Donor: ENCDO190HXC		ENCDO190HXC
LRRC32	chr11:76628326-76628826	chr11:76670000-76670001	0.393524765958755	ENCSR730WBL	ENCFF693MZN	CD8-positive, alpha-beta T cell	/biosample-types/primary_cell_CL_0000625/	ENCODE-rE2G predictions for CD8-positive, alpha-beta T cell; Donor: ENCDO190HXC		ENCDO190HXC
LRRC32	chr11:76629451-76629951	chr11:76670000-76670001	0.551679017685149	ENCSR730WBL	ENCFF693MZN	CD8-positive, alpha-beta T cell	/biosample-types/primary_cell_CL_0000625/	ENCODE-rE2G predictions for CD8-positive, alpha-beta T cell; Donor: ENCDO190HXC		ENCDO190HXC
LRRC32	chr11:76630174-76630674	chr11:76670000-76670001	0.33529523603468	ENCSR730WBL	ENCFF693MZN	CD8-positive, alpha-beta T cell	/biosample-types/primary_cell_CL_0000625/	ENCODE-rE2G predictions for CD8-positive, alpha-beta T cell; Donor: ENCDO190HXC		ENCDO190HXC
LRRC32	chr11:76637420-76637920	chr11:76670000-76670001	0.281873691579065	ENCSR730WBL	ENCFF693MZN	CD8-positive, alpha-beta T cell	/biosample-types/primary_cell_CL_0000625/	ENCODE-rE2G predictions for CD8-positive, alpha-beta T cell; Donor: ENCDO190HXC		ENCDO190HXC
LRRC32	chr11:76642258-76642758	chr11:76670000-76670001	0.295690634916441	ENCSR730WBL	ENCFF693MZN	CD8-positive, alpha-beta T cell	/biosample-types/primary_cell_CL_0000625/	ENCODE-rE2G predictions for CD8-positive, alpha-beta T cell; Donor: ENCDO190HXC		ENCDO190HXC
LRRC32	chr11:76664694-76665597	chr11:76670000-76670001	0.862058796284326	ENCSR730WBL	ENCFF693MZN	CD8-positive, alpha-beta T cell	/biosample-types/primary_cell_CL_0000625/	ENCODE-rE2G predictions for CD8-positive, alpha-beta T cell; Donor: ENCDO190HXC		ENCDO190HXC
LRRC32	chr11:76669750-76670250	chr11:76670000-76670001	0.999999997529079	ENCSR730WBL	ENCFF693MZN	CD8-positive, alpha-beta T cell	/biosample-types/primary_cell_CL_0000625/	ENCODE-rE2G predictions for CD8-positive, alpha-beta T cell; Donor: ENCDO190HXC		ENCDO190HXC
LRRC32	chr11:76670565-76671415	chr11:76670000-76670001	0.976349520280217	ENCSR730WBL	ENCFF693MZN	CD8-positive, alpha-beta T cell	/biosample-types/primary_cell_CL_0000625/	ENCODE-rE2G predictions for CD8-positive, alpha-beta T cell; Donor: ENCDO190HXC		ENCDO190HXC
LRRC32	chr11:76672536-76673273	chr11:76670000-76670001	0.986663604526075	ENCSR730WBL	ENCFF693MZN	CD8-positive, alpha-beta T cell	/biosample-types/primary_cell_CL_0000625/	ENCODE-rE2G predictions for CD8-positive, alpha-beta T cell; Donor: ENCDO190HXC		ENCDO190HXC
LRRC32	chr11:76680771-76681271	chr11:76670000-76670001	0.755343308996127	ENCSR730WBL	ENCFF693MZN	CD8-positive, alpha-beta T cell	/biosample-types/primary_cell_CL_0000625/	ENCODE-rE2G predictions for CD8-positive, alpha-beta T cell; Donor: ENCDO190HXC		ENCDO190HXC
LRRC32	chr11:76686133-76686914	chr11:76670000-76670001	0.58980856180561	ENCSR730WBL	ENCFF693MZN	CD8-positive, alpha-beta T cell	/biosample-types/primary_cell_CL_0000625/	ENCODE-rE2G predictions for CD8-positive, alpha-beta T cell; Donor: ENCDO190HXC		ENCDO190HXC
LRRC32	chr11:76686923-76687423	chr11:76670000-76670001	0.428778908083564	ENCSR730WBL	ENCFF693MZN	CD8-positive, alpha-beta T cell	/biosample-types/primary_cell_CL_0000625/	ENCODE-rE2G predictions for CD8-positive, alpha-beta T cell; Donor: ENCDO190HXC		ENCDO190HXC
LRRC32	chr11:76690674-76691174	chr11:76670000-76670001	0.37393311193633	ENCSR730WBL	ENCFF693MZN	CD8-positive, alpha-beta T cell	/biosample-types/primary_cell_CL_0000625/	ENCODE-rE2G predictions for CD8-positive, alpha-beta T cell; Donor: ENCDO190HXC		ENCDO190HXC
LRRC32	chr11:76698148-76698648	chr11:76670000-76670001	0.223434775216713	ENCSR730WBL	ENCFF693MZN	CD8-positive, alpha-beta T cell	/biosample-types/primary_cell_CL_0000625/	ENCODE-rE2G predictions for CD8-positive, alpha-beta T cell; Donor: ENCDO190HXC		ENCDO190HXC
LRRC32	chr11:76721701-76722601	chr11:76670000-76670001	0.239757314014789	ENCSR730WBL	ENCFF693MZN	CD8-positive, alpha-beta T cell	/biosample-types/primary_cell_CL_0000625/	ENCODE-rE2G predictions for CD8-positive, alpha-beta T cell; Donor: ENCDO190HXC		ENCDO190HXC
TSKU	chr11:76721701-76722601	chr11:76784147-76784148	0.221284596760198	ENCSR730WBL	ENCFF693MZN	CD8-positive, alpha-beta T cell	/biosample-types/primary_cell_CL_0000625/	ENCODE-rE2G predictions for CD8-positive, alpha-beta T cell; Donor: ENCDO190HXC		ENCDO190HXC
TSKU	chr11:76733828-76734328	chr11:76784147-76784148	0.267157548465128	ENCSR730WBL	ENCFF693MZN	CD8-positive, alpha-beta T cell	/biosample-types/primary_cell_CL_0000625/	ENCODE-rE2G predictions for CD8-positive, alpha-beta T cell; Donor: ENCDO190HXC		ENCDO190HXC
TSKU	chr11:76768396-76768896	chr11:76784147-76784148	0.248023992844765	ENCSR730WBL	ENCFF693MZN	CD8-positive, alpha-beta T cell	/biosample-types/primary_cell_CL_0000625/	ENCODE-rE2G predictions for CD8-positive, alpha-beta T cell; Donor: ENCDO190HXC		ENCDO190HXC
TSKU	chr11:76782497-76783360	chr11:76784147-76784148	0.933610981564019	ENCSR730WBL	ENCFF693MZN	CD8-positive, alpha-beta T cell	/biosample-types/primary_cell_CL_0000625/	ENCODE-rE2G predictions for CD8-positive, alpha-beta T cell; Donor: ENCDO190HXC		ENCDO190HXC
TSKU	chr11:76783543-76784397	chr11:76784147-76784148	0.999996099520803	ENCSR730WBL	ENCFF693MZN	CD8-positive, alpha-beta T cell	/biosample-types/primary_cell_CL_0000625/	ENCODE-rE2G predictions for CD8-positive, alpha-beta T cell; Donor: ENCDO190HXC		ENCDO190HXC
ACER3	chr11:76799117-76799617	chr11:76860872-76860873	0.607907671115361	ENCSR730WBL	ENCFF693MZN	CD8-positive, alpha-beta T cell	/biosample-types/primary_cell_CL_0000625/	ENCODE-rE2G predictions for CD8-positive, alpha-beta T cell; Donor: ENCDO190HXC		ENCDO190HXC
TSKU	chr11:76799117-76799617	chr11:76784147-76784148	0.954589663488365	ENCSR730WBL	ENCFF693MZN	CD8-positive, alpha-beta T cell	/biosample-types/primary_cell_CL_0000625/	ENCODE-rE2G predictions for CD8-positive, alpha-beta T cell; Donor: ENCDO190HXC		ENCDO190HXC
ACER3	chr11:76803772-76804272	chr11:76860872-76860873	0.430686256329255	ENCSR730WBL	ENCFF693MZN	CD8-positive, alpha-beta T cell	/biosample-types/primary_cell_CL_0000625/	ENCODE-rE2G predictions for CD8-positive, alpha-beta T cell; Donor: ENCDO190HXC		ENCDO190HXC
TSKU	chr11:76803772-76804272	chr11:76784147-76784148	0.837088617174987	ENCSR730WBL	ENCFF693MZN	CD8-positive, alpha-beta T cell	/biosample-types/primary_cell_CL_0000625/	ENCODE-rE2G predictions for CD8-positive, alpha-beta T cell; Donor: ENCDO190HXC		ENCDO190HXC
TSKU	chr11:76805201-76805701	chr11:76784147-76784148	0.504082657169992	ENCSR730WBL	ENCFF693MZN	CD8-positive, alpha-beta T cell	/biosample-types/primary_cell_CL_0000625/	ENCODE-rE2G predictions for CD8-positive, alpha-beta T cell; Donor: ENCDO190HXC		ENCDO190HXC
ACER3	chr11:76807335-76807835	chr11:76860872-76860873	0.362145459090457	ENCSR730WBL	ENCFF693MZN	CD8-positive, alpha-beta T cell	/biosample-types/primary_cell_CL_0000625/	ENCODE-rE2G predictions for CD8-positive, alpha-beta T cell; Donor: ENCDO190HXC		ENCDO190HXC
TSKU	chr11:76807335-76807835	chr11:76784147-76784148	0.755007941522705	ENCSR730WBL	ENCFF693MZN	CD8-positive, alpha-beta T cell	/biosample-types/primary_cell_CL_0000625/	ENCODE-rE2G predictions for CD8-positive, alpha-beta T cell; Donor: ENCDO190HXC		ENCDO190HXC
TSKU	chr11:76810152-76810652	chr11:76784147-76784148	0.432523335647868	ENCSR730WBL	ENCFF693MZN	CD8-positive, alpha-beta T cell	/biosample-types/primary_cell_CL_0000625/	ENCODE-rE2G predictions for CD8-positive, alpha-beta T cell; Donor: ENCDO190HXC		ENCDO190HXC
TSKU	chr11:76824010-76824510	chr11:76784147-76784148	0.209096768425073	ENCSR730WBL	ENCFF693MZN	CD8-positive, alpha-beta T cell	/biosample-types/primary_cell_CL_0000625/	ENCODE-rE2G predictions for CD8-positive, alpha-beta T cell; Donor: ENCDO190HXC		ENCDO190HXC
ACER3	chr11:76860554-76861122	chr11:76860872-76860873	0.999995920892444	ENCSR730WBL	ENCFF693MZN	CD8-positive, alpha-beta T cell	/biosample-types/primary_cell_CL_0000625/	ENCODE-rE2G predictions for CD8-positive, alpha-beta T cell; Donor: ENCDO190HXC		ENCDO190HXC
ACER3	chr11:76919800-76920300	chr11:76860872-76860873	0.358247124742382	ENCSR730WBL	ENCFF693MZN	CD8-positive, alpha-beta T cell	/biosample-types/primary_cell_CL_0000625/	ENCODE-rE2G predictions for CD8-positive, alpha-beta T cell; Donor: ENCDO190HXC		ENCDO190HXC
OMP	chr11:76919800-76920300	chr11:77102839-77102840	0.218693865031647	ENCSR730WBL	ENCFF693MZN	CD8-positive, alpha-beta T cell	/biosample-types/primary_cell_CL_0000625/	ENCODE-rE2G predictions for CD8-positive, alpha-beta T cell; Donor: ENCDO190HXC		ENCDO190HXC
TSKU	chr11:76919800-76920300	chr11:76784147-76784148	0.30006229130679	ENCSR730WBL	ENCFF693MZN	CD8-positive, alpha-beta T cell	/biosample-types/primary_cell_CL_0000625/	ENCODE-rE2G predictions for CD8-positive, alpha-beta T cell; Donor: ENCDO190HXC		ENCDO190HXC
OMP	chr11:77039365-77041006	chr11:77102839-77102840	0.366004047912279	ENCSR730WBL	ENCFF693MZN	CD8-positive, alpha-beta T cell	/biosample-types/primary_cell_CL_0000625/	ENCODE-rE2G predictions for CD8-positive, alpha-beta T cell; Donor: ENCDO190HXC		ENCDO190HXC
CAPN5	chr11:77045962-77046462	chr11:77066944-77066945	0.421256201452027	ENCSR730WBL	ENCFF693MZN	CD8-positive, alpha-beta T cell	/biosample-types/primary_cell_CL_0000625/	ENCODE-rE2G predictions for CD8-positive, alpha-beta T cell; Donor: ENCDO190HXC		ENCDO190HXC
MYO7A	chr11:77045962-77046462	chr11:77128263-77128264	0.267531668707899	ENCSR730WBL	ENCFF693MZN	CD8-positive, alpha-beta T cell	/biosample-types/primary_cell_CL_0000625/	ENCODE-rE2G predictions for CD8-positive, alpha-beta T cell; Donor: ENCDO190HXC		ENCDO190HXC
OMP	chr11:77045962-77046462	chr11:77102839-77102840	0.615891808651335	ENCSR730WBL	ENCFF693MZN	CD8-positive, alpha-beta T cell	/biosample-types/primary_cell_CL_0000625/	ENCODE-rE2G predictions for CD8-positive, alpha-beta T cell; Donor: ENCDO190HXC		ENCDO190HXC
CAPN5	chr11:77046903-77047403	chr11:77066944-77066945	0.544918067319557	ENCSR730WBL	ENCFF693MZN	CD8-positive, alpha-beta T cell	/biosample-types/primary_cell_CL_0000625/	ENCODE-rE2G predictions for CD8-positive, alpha-beta T cell; Donor: ENCDO190HXC		ENCDO190HXC
MYO7A	chr11:77046903-77047403	chr11:77128263-77128264	0.380032852385011	ENCSR730WBL	ENCFF693MZN	CD8-positive, alpha-beta T cell	/biosample-types/primary_cell_CL_0000625/	ENCODE-rE2G predictions for CD8-positive, alpha-beta T cell; Donor: ENCDO190HXC		ENCDO190HXC
OMP	chr11:77046903-77047403	chr11:77102839-77102840	0.748999494952792	ENCSR730WBL	ENCFF693MZN	CD8-positive, alpha-beta T cell	/biosample-types/primary_cell_CL_0000625/	ENCODE-rE2G predictions for CD8-positive, alpha-beta T cell; Donor: ENCDO190HXC		ENCDO190HXC
ACER3	chr11:77047518-77048018	chr11:76860872-76860873	0.469329456938563	ENCSR730WBL	ENCFF693MZN	CD8-positive, alpha-beta T cell	/biosample-types/primary_cell_CL_0000625/	ENCODE-rE2G predictions for CD8-positive, alpha-beta T cell; Donor: ENCDO190HXC		ENCDO190HXC
CAPN5	chr11:77047518-77048018	chr11:77066944-77066945	0.899347465772544	ENCSR730WBL	ENCFF693MZN	CD8-positive, alpha-beta T cell	/biosample-types/primary_cell_CL_0000625/	ENCODE-rE2G predictions for CD8-positive, alpha-beta T cell; Donor: ENCDO190HXC		ENCDO190HXC
MYO7A	chr11:77047518-77048018	chr11:77128263-77128264	0.829201612088674	ENCSR730WBL	ENCFF693MZN	CD8-positive, alpha-beta T cell	/biosample-types/primary_cell_CL_0000625/	ENCODE-rE2G predictions for CD8-positive, alpha-beta T cell; Donor: ENCDO190HXC		ENCDO190HXC
OMP	chr11:77047518-77048018	chr11:77102839-77102840	0.967151130033603	ENCSR730WBL	ENCFF693MZN	CD8-positive, alpha-beta T cell	/biosample-types/primary_cell_CL_0000625/	ENCODE-rE2G predictions for CD8-positive, alpha-beta T cell; Donor: ENCDO190HXC		ENCDO190HXC
TSKU	chr11:77047518-77048018	chr11:76784147-76784148	0.490529195635275	ENCSR730WBL	ENCFF693MZN	CD8-positive, alpha-beta T cell	/biosample-types/primary_cell_CL_0000625/	ENCODE-rE2G predictions for CD8-positive, alpha-beta T cell; Donor: ENCDO190HXC		ENCDO190HXC
CAPN5	chr11:77066585-77067818	chr11:77066944-77066945	0.999982213088443	ENCSR730WBL	ENCFF693MZN	CD8-positive, alpha-beta T cell	/biosample-types/primary_cell_CL_0000625/	ENCODE-rE2G predictions for CD8-positive, alpha-beta T cell; Donor: ENCDO190HXC		ENCDO190HXC
CAPN5	chr11:77072081-77072581	chr11:77066944-77066945	0.350806708772745	ENCSR730WBL	ENCFF693MZN	CD8-positive, alpha-beta T cell	/biosample-types/primary_cell_CL_0000625/	ENCODE-rE2G predictions for CD8-positive, alpha-beta T cell; Donor: ENCDO190HXC		ENCDO190HXC
OMP	chr11:77072081-77072581	chr11:77102839-77102840	0.458392233510591	ENCSR730WBL	ENCFF693MZN	CD8-positive, alpha-beta T cell	/biosample-types/primary_cell_CL_0000625/	ENCODE-rE2G predictions for CD8-positive, alpha-beta T cell; Donor: ENCDO190HXC		ENCDO190HXC
CAPN5	chr11:77072635-77073654	chr11:77066944-77066945	0.686229554158735	ENCSR730WBL	ENCFF693MZN	CD8-positive, alpha-beta T cell	/biosample-types/primary_cell_CL_0000625/	ENCODE-rE2G predictions for CD8-positive, alpha-beta T cell; Donor: ENCDO190HXC		ENCDO190HXC
OMP	chr11:77072635-77073654	chr11:77102839-77102840	0.589726710330899	ENCSR730WBL	ENCFF693MZN	CD8-positive, alpha-beta T cell	/biosample-types/primary_cell_CL_0000625/	ENCODE-rE2G predictions for CD8-positive, alpha-beta T cell; Donor: ENCDO190HXC		ENCDO190HXC
CAPN5	chr11:77081932-77083574	chr11:77066944-77066945	0.328569567411444	ENCSR730WBL	ENCFF693MZN	CD8-positive, alpha-beta T cell	/biosample-types/primary_cell_CL_0000625/	ENCODE-rE2G predictions for CD8-positive, alpha-beta T cell; Donor: ENCDO190HXC		ENCDO190HXC
MYO7A	chr11:77081932-77083574	chr11:77128263-77128264	0.213289525510613	ENCSR730WBL	ENCFF693MZN	CD8-positive, alpha-beta T cell	/biosample-types/primary_cell_CL_0000625/	ENCODE-rE2G predictions for CD8-positive, alpha-beta T cell; Donor: ENCDO190HXC		ENCDO190HXC
OMP	chr11:77081932-77083574	chr11:77102839-77102840	0.717359238635688	ENCSR730WBL	ENCFF693MZN	CD8-positive, alpha-beta T cell	/biosample-types/primary_cell_CL_0000625/	ENCODE-rE2G predictions for CD8-positive, alpha-beta T cell; Donor: ENCDO190HXC		ENCDO190HXC
CAPN5	chr11:77091082-77091582	chr11:77066944-77066945	0.390423004477994	ENCSR730WBL	ENCFF693MZN	CD8-positive, alpha-beta T cell	/biosample-types/primary_cell_CL_0000625/	ENCODE-rE2G predictions for CD8-positive, alpha-beta T cell; Donor: ENCDO190HXC		ENCDO190HXC
MYO7A	chr11:77091082-77091582	chr11:77128263-77128264	0.367597118306778	ENCSR730WBL	ENCFF693MZN	CD8-positive, alpha-beta T cell	/biosample-types/primary_cell_CL_0000625/	ENCODE-rE2G predictions for CD8-positive, alpha-beta T cell; Donor: ENCDO190HXC		ENCDO190HXC
OMP	chr11:77091082-77091582	chr11:77102839-77102840	0.929507442853993	ENCSR730WBL	ENCFF693MZN	CD8-positive, alpha-beta T cell	/biosample-types/primary_cell_CL_0000625/	ENCODE-rE2G predictions for CD8-positive, alpha-beta T cell; Donor: ENCDO190HXC		ENCDO190HXC
OMP	chr11:77101085-77101585	chr11:77102839-77102840	0.883740676832693	ENCSR730WBL	ENCFF693MZN	CD8-positive, alpha-beta T cell	/biosample-types/primary_cell_CL_0000625/	ENCODE-rE2G predictions for CD8-positive, alpha-beta T cell; Donor: ENCDO190HXC		ENCDO190HXC
OMP	chr11:77102589-77103089	chr11:77102839-77102840	0.999999997590992	ENCSR730WBL	ENCFF693MZN	CD8-positive, alpha-beta T cell	/biosample-types/primary_cell_CL_0000625/	ENCODE-rE2G predictions for CD8-positive, alpha-beta T cell; Donor: ENCDO190HXC		ENCDO190HXC
MYO7A	chr11:77113440-77113940	chr11:77128263-77128264	0.271596245811364	ENCSR730WBL	ENCFF693MZN	CD8-positive, alpha-beta T cell	/biosample-types/primary_cell_CL_0000625/	ENCODE-rE2G predictions for CD8-positive, alpha-beta T cell; Donor: ENCDO190HXC		ENCDO190HXC
OMP	chr11:77113440-77113940	chr11:77102839-77102840	0.39136365834235	ENCSR730WBL	ENCFF693MZN	CD8-positive, alpha-beta T cell	/biosample-types/primary_cell_CL_0000625/	ENCODE-rE2G predictions for CD8-positive, alpha-beta T cell; Donor: ENCDO190HXC		ENCDO190HXC
MYO7A	chr11:77127064-77127745	chr11:77128263-77128264	0.992431835064424	ENCSR730WBL	ENCFF693MZN	CD8-positive, alpha-beta T cell	/biosample-types/primary_cell_CL_0000625/	ENCODE-rE2G predictions for CD8-positive, alpha-beta T cell; Donor: ENCDO190HXC		ENCDO190HXC
OMP	chr11:77127064-77127745	chr11:77102839-77102840	0.703204587513549	ENCSR730WBL	ENCFF693MZN	CD8-positive, alpha-beta T cell	/biosample-types/primary_cell_CL_0000625/	ENCODE-rE2G predictions for CD8-positive, alpha-beta T cell; Donor: ENCDO190HXC		ENCDO190HXC
MYO7A	chr11:77128013-77128513	chr11:77128263-77128264	0.999999997149139	ENCSR730WBL	ENCFF693MZN	CD8-positive, alpha-beta T cell	/biosample-types/primary_cell_CL_0000625/	ENCODE-rE2G predictions for CD8-positive, alpha-beta T cell; Donor: ENCDO190HXC		ENCDO190HXC
MYO7A	chr11:77142099-77142599	chr11:77128263-77128264	0.404039118858848	ENCSR730WBL	ENCFF693MZN	CD8-positive, alpha-beta T cell	/biosample-types/primary_cell_CL_0000625/	ENCODE-rE2G predictions for CD8-positive, alpha-beta T cell; Donor: ENCDO190HXC		ENCDO190HXC
MYO7A	chr11:77147734-77148448	chr11:77128263-77128264	0.727922207774579	ENCSR730WBL	ENCFF693MZN	CD8-positive, alpha-beta T cell	/biosample-types/primary_cell_CL_0000625/	ENCODE-rE2G predictions for CD8-positive, alpha-beta T cell; Donor: ENCDO190HXC		ENCDO190HXC
OMP	chr11:77147734-77148448	chr11:77102839-77102840	0.422082166315463	ENCSR730WBL	ENCFF693MZN	CD8-positive, alpha-beta T cell	/biosample-types/primary_cell_CL_0000625/	ENCODE-rE2G predictions for CD8-positive, alpha-beta T cell; Donor: ENCDO190HXC		ENCDO190HXC
MYO7A	chr11:77151808-77152558	chr11:77128263-77128264	0.721049497442107	ENCSR730WBL	ENCFF693MZN	CD8-positive, alpha-beta T cell	/biosample-types/primary_cell_CL_0000625/	ENCODE-rE2G predictions for CD8-positive, alpha-beta T cell; Donor: ENCDO190HXC		ENCDO190HXC
OMP	chr11:77151808-77152558	chr11:77102839-77102840	0.429405033683258	ENCSR730WBL	ENCFF693MZN	CD8-positive, alpha-beta T cell	/biosample-types/primary_cell_CL_0000625/	ENCODE-rE2G predictions for CD8-positive, alpha-beta T cell; Donor: ENCDO190HXC		ENCDO190HXC
MYO7A	chr11:77154310-77154810	chr11:77128263-77128264	0.318448850885312	ENCSR730WBL	ENCFF693MZN	CD8-positive, alpha-beta T cell	/biosample-types/primary_cell_CL_0000625/	ENCODE-rE2G predictions for CD8-positive, alpha-beta T cell; Donor: ENCDO190HXC		ENCDO190HXC
MYO7A	chr11:77188277-77188777	chr11:77128263-77128264	0.845369724784323	ENCSR730WBL	ENCFF693MZN	CD8-positive, alpha-beta T cell	/biosample-types/primary_cell_CL_0000625/	ENCODE-rE2G predictions for CD8-positive, alpha-beta T cell; Donor: ENCDO190HXC		ENCDO190HXC
OMP	chr11:77188277-77188777	chr11:77102839-77102840	0.388888831201134	ENCSR730WBL	ENCFF693MZN	CD8-positive, alpha-beta T cell	/biosample-types/primary_cell_CL_0000625/	ENCODE-rE2G predictions for CD8-positive, alpha-beta T cell; Donor: ENCDO190HXC		ENCDO190HXC
MYO7A	chr11:77191960-77192460	chr11:77128263-77128264	0.578730693757944	ENCSR730WBL	ENCFF693MZN	CD8-positive, alpha-beta T cell	/biosample-types/primary_cell_CL_0000625/	ENCODE-rE2G predictions for CD8-positive, alpha-beta T cell; Donor: ENCDO190HXC		ENCDO190HXC
OMP	chr11:77191960-77192460	chr11:77102839-77102840	0.294841692779163	ENCSR730WBL	ENCFF693MZN	CD8-positive, alpha-beta T cell	/biosample-types/primary_cell_CL_0000625/	ENCODE-rE2G predictions for CD8-positive, alpha-beta T cell; Donor: ENCDO190HXC		ENCDO190HXC
PAK1	chr11:77473345-77474635	chr11:77474063-77474064	0.999981327966843	ENCSR730WBL	ENCFF693MZN	CD8-positive, alpha-beta T cell	/biosample-types/primary_cell_CL_0000625/	ENCODE-rE2G predictions for CD8-positive, alpha-beta T cell; Donor: ENCDO190HXC		ENCDO190HXC
AQP11	chr11:77589120-77590607	chr11:77589634-77589635	0.999988047325252	ENCSR730WBL	ENCFF693MZN	CD8-positive, alpha-beta T cell	/biosample-types/primary_cell_CL_0000625/	ENCODE-rE2G predictions for CD8-positive, alpha-beta T cell; Donor: ENCDO190HXC		ENCDO190HXC
AQP11	chr11:77619538-77620038	chr11:77589634-77589635	0.205347371657887	ENCSR730WBL	ENCFF693MZN	CD8-positive, alpha-beta T cell	/biosample-types/primary_cell_CL_0000625/	ENCODE-rE2G predictions for CD8-positive, alpha-beta T cell; Donor: ENCDO190HXC		ENCDO190HXC
CLNS1A	chr11:77637556-77638070	chr11:77637806-77637807	0.999995837441056	ENCSR730WBL	ENCFF693MZN	CD8-positive, alpha-beta T cell	/biosample-types/primary_cell_CL_0000625/	ENCODE-rE2G predictions for CD8-positive, alpha-beta T cell; Donor: ENCDO190HXC		ENCDO190HXC
AAMDC	chr11:77819306-77819806	chr11:77821113-77821114	0.944408200456607	ENCSR730WBL	ENCFF693MZN	CD8-positive, alpha-beta T cell	/biosample-types/primary_cell_CL_0000625/	ENCODE-rE2G predictions for CD8-positive, alpha-beta T cell; Donor: ENCDO190HXC		ENCDO190HXC
AQP11	chr11:77819306-77819806	chr11:77589634-77589635	0.404398152154157	ENCSR730WBL	ENCFF693MZN	CD8-positive, alpha-beta T cell	/biosample-types/primary_cell_CL_0000625/	ENCODE-rE2G predictions for CD8-positive, alpha-beta T cell; Donor: ENCDO190HXC		ENCDO190HXC
CLNS1A	chr11:77819306-77819806	chr11:77637806-77637807	0.438884883272862	ENCSR730WBL	ENCFF693MZN	CD8-positive, alpha-beta T cell	/biosample-types/primary_cell_CL_0000625/	ENCODE-rE2G predictions for CD8-positive, alpha-beta T cell; Donor: ENCDO190HXC		ENCDO190HXC
RSF1	chr11:77819306-77819806	chr11:77820834-77820835	0.976469469166022	ENCSR730WBL	ENCFF693MZN	CD8-positive, alpha-beta T cell	/biosample-types/primary_cell_CL_0000625/	ENCODE-rE2G predictions for CD8-positive, alpha-beta T cell; Donor: ENCDO190HXC		ENCDO190HXC
AAMDC	chr11:77820584-77821363	chr11:77821113-77821114	0.999984531299126	ENCSR730WBL	ENCFF693MZN	CD8-positive, alpha-beta T cell	/biosample-types/primary_cell_CL_0000625/	ENCODE-rE2G predictions for CD8-positive, alpha-beta T cell; Donor: ENCDO190HXC		ENCDO190HXC
RSF1	chr11:77820584-77821363	chr11:77820834-77820835	0.999984493616402	ENCSR730WBL	ENCFF693MZN	CD8-positive, alpha-beta T cell	/biosample-types/primary_cell_CL_0000625/	ENCODE-rE2G predictions for CD8-positive, alpha-beta T cell; Donor: ENCDO190HXC		ENCDO190HXC
INTS4	chr11:77994421-77995176	chr11:77994671-77994672	0.999900104088166	ENCSR730WBL	ENCFF693MZN	CD8-positive, alpha-beta T cell	/biosample-types/primary_cell_CL_0000625/	ENCODE-rE2G predictions for CD8-positive, alpha-beta T cell; Donor: ENCDO190HXC		ENCDO190HXC
NDUFC2	chr11:78079087-78079587	chr11:78080219-78080220	0.650695991415447	ENCSR730WBL	ENCFF693MZN	CD8-positive, alpha-beta T cell	/biosample-types/primary_cell_CL_0000625/	ENCODE-rE2G predictions for CD8-positive, alpha-beta T cell; Donor: ENCDO190HXC		ENCDO190HXC
NDUFC2-KCTD14	chr11:78079087-78079587	chr11:78080219-78080220	0.650695991415447	ENCSR730WBL	ENCFF693MZN	CD8-positive, alpha-beta T cell	/biosample-types/primary_cell_CL_0000625/	ENCODE-rE2G predictions for CD8-positive, alpha-beta T cell; Donor: ENCDO190HXC		ENCDO190HXC
NDUFC2	chr11:78079654-78080573	chr11:78080219-78080220	0.999982939558507	ENCSR730WBL	ENCFF693MZN	CD8-positive, alpha-beta T cell	/biosample-types/primary_cell_CL_0000625/	ENCODE-rE2G predictions for CD8-positive, alpha-beta T cell; Donor: ENCDO190HXC		ENCDO190HXC
NDUFC2-KCTD14	chr11:78079654-78080573	chr11:78080219-78080220	0.999982939558507	ENCSR730WBL	ENCFF693MZN	CD8-positive, alpha-beta T cell	/biosample-types/primary_cell_CL_0000625/	ENCODE-rE2G predictions for CD8-positive, alpha-beta T cell; Donor: ENCDO190HXC		ENCDO190HXC
NDUFC2	chr11:78081497-78081997	chr11:78080219-78080220	0.60967938943353	ENCSR730WBL	ENCFF693MZN	CD8-positive, alpha-beta T cell	/biosample-types/primary_cell_CL_0000625/	ENCODE-rE2G predictions for CD8-positive, alpha-beta T cell; Donor: ENCDO190HXC		ENCDO190HXC
NDUFC2-KCTD14	chr11:78081497-78081997	chr11:78080219-78080220	0.60967938943353	ENCSR730WBL	ENCFF693MZN	CD8-positive, alpha-beta T cell	/biosample-types/primary_cell_CL_0000625/	ENCODE-rE2G predictions for CD8-positive, alpha-beta T cell; Donor: ENCDO190HXC		ENCDO190HXC
ALG8	chr11:78139105-78139916	chr11:78139653-78139654	0.999929605226418	ENCSR730WBL	ENCFF693MZN	CD8-positive, alpha-beta T cell	/biosample-types/primary_cell_CL_0000625/	ENCODE-rE2G predictions for CD8-positive, alpha-beta T cell; Donor: ENCDO190HXC		ENCDO190HXC
KCTD21	chr11:78187715-78189061	chr11:78188629-78188630	0.999972508875586	ENCSR730WBL	ENCFF693MZN	CD8-positive, alpha-beta T cell	/biosample-types/primary_cell_CL_0000625/	ENCODE-rE2G predictions for CD8-positive, alpha-beta T cell; Donor: ENCDO190HXC		ENCDO190HXC
USP35	chr11:78187715-78189061	chr11:78188811-78188812	0.99996084600714	ENCSR730WBL	ENCFF693MZN	CD8-positive, alpha-beta T cell	/biosample-types/primary_cell_CL_0000625/	ENCODE-rE2G predictions for CD8-positive, alpha-beta T cell; Donor: ENCDO190HXC		ENCDO190HXC
KCTD21	chr11:78202632-78203132	chr11:78188629-78188630	0.639326297703643	ENCSR730WBL	ENCFF693MZN	CD8-positive, alpha-beta T cell	/biosample-types/primary_cell_CL_0000625/	ENCODE-rE2G predictions for CD8-positive, alpha-beta T cell; Donor: ENCDO190HXC		ENCDO190HXC
USP35	chr11:78202632-78203132	chr11:78188811-78188812	0.656083692970698	ENCSR730WBL	ENCFF693MZN	CD8-positive, alpha-beta T cell	/biosample-types/primary_cell_CL_0000625/	ENCODE-rE2G predictions for CD8-positive, alpha-beta T cell; Donor: ENCDO190HXC		ENCDO190HXC
KCTD21	chr11:78203189-78203689	chr11:78188629-78188630	0.717207997020956	ENCSR730WBL	ENCFF693MZN	CD8-positive, alpha-beta T cell	/biosample-types/primary_cell_CL_0000625/	ENCODE-rE2G predictions for CD8-positive, alpha-beta T cell; Donor: ENCDO190HXC		ENCDO190HXC
USP35	chr11:78203189-78203689	chr11:78188811-78188812	0.731707344022271	ENCSR730WBL	ENCFF693MZN	CD8-positive, alpha-beta T cell	/biosample-types/primary_cell_CL_0000625/	ENCODE-rE2G predictions for CD8-positive, alpha-beta T cell; Donor: ENCDO190HXC		ENCDO190HXC
NARS2	chr11:78417708-78418208	chr11:78574864-78574865	0.224948298780136	ENCSR730WBL	ENCFF693MZN	CD8-positive, alpha-beta T cell	/biosample-types/primary_cell_CL_0000625/	ENCODE-rE2G predictions for CD8-positive, alpha-beta T cell; Donor: ENCDO190HXC		ENCDO190HXC
NARS2	chr11:78564358-78564858	chr11:78574864-78574865	0.320113709193473	ENCSR730WBL	ENCFF693MZN	CD8-positive, alpha-beta T cell	/biosample-types/primary_cell_CL_0000625/	ENCODE-rE2G predictions for CD8-positive, alpha-beta T cell; Donor: ENCDO190HXC		ENCDO190HXC
NARS2	chr11:78574614-78575446	chr11:78574864-78574865	0.999980586264525	ENCSR730WBL	ENCFF693MZN	CD8-positive, alpha-beta T cell	/biosample-types/primary_cell_CL_0000625/	ENCODE-rE2G predictions for CD8-positive, alpha-beta T cell; Donor: ENCDO190HXC		ENCDO190HXC
TENM4	chr11:78645154-78645654	chr11:79440651-79440652	0.419874836619756	ENCSR730WBL	ENCFF693MZN	CD8-positive, alpha-beta T cell	/biosample-types/primary_cell_CL_0000625/	ENCODE-rE2G predictions for CD8-positive, alpha-beta T cell; Donor: ENCDO190HXC		ENCDO190HXC
TENM4	chr11:78646546-78647046	chr11:79440651-79440652	0.352540399963137	ENCSR730WBL	ENCFF693MZN	CD8-positive, alpha-beta T cell	/biosample-types/primary_cell_CL_0000625/	ENCODE-rE2G predictions for CD8-positive, alpha-beta T cell; Donor: ENCDO190HXC		ENCDO190HXC
TENM4	chr11:79440401-79440901	chr11:79440651-79440652	0.999999996259842	ENCSR730WBL	ENCFF693MZN	CD8-positive, alpha-beta T cell	/biosample-types/primary_cell_CL_0000625/	ENCODE-rE2G predictions for CD8-positive, alpha-beta T cell; Donor: ENCDO190HXC		ENCDO190HXC
TENM4	chr11:79493472-79493972	chr11:79440651-79440652	0.351629314021369	ENCSR730WBL	ENCFF693MZN	CD8-positive, alpha-beta T cell	/biosample-types/primary_cell_CL_0000625/	ENCODE-rE2G predictions for CD8-positive, alpha-beta T cell; Donor: ENCDO190HXC		ENCDO190HXC
FAM181B	chr11:82682149-82682649	chr11:82733864-82733865	0.300815048510449	ENCSR730WBL	ENCFF693MZN	CD8-positive, alpha-beta T cell	/biosample-types/primary_cell_CL_0000625/	ENCODE-rE2G predictions for CD8-positive, alpha-beta T cell; Donor: ENCDO190HXC		ENCDO190HXC
FAM181B	chr11:82695657-82696157	chr11:82733864-82733865	0.301411277169481	ENCSR730WBL	ENCFF693MZN	CD8-positive, alpha-beta T cell	/biosample-types/primary_cell_CL_0000625/	ENCODE-rE2G predictions for CD8-positive, alpha-beta T cell; Donor: ENCDO190HXC		ENCDO190HXC
FAM181B	chr11:82718163-82718663	chr11:82733864-82733865	0.444346288193246	ENCSR730WBL	ENCFF693MZN	CD8-positive, alpha-beta T cell	/biosample-types/primary_cell_CL_0000625/	ENCODE-rE2G predictions for CD8-positive, alpha-beta T cell; Donor: ENCDO190HXC		ENCDO190HXC
FAM181B	chr11:82732746-82734123	chr11:82733864-82733865	0.999985490442534	ENCSR730WBL	ENCFF693MZN	CD8-positive, alpha-beta T cell	/biosample-types/primary_cell_CL_0000625/	ENCODE-rE2G predictions for CD8-positive, alpha-beta T cell; Donor: ENCDO190HXC		ENCDO190HXC
FAM181B	chr11:82750539-82751271	chr11:82733864-82733865	0.437995591939068	ENCSR730WBL	ENCFF693MZN	CD8-positive, alpha-beta T cell	/biosample-types/primary_cell_CL_0000625/	ENCODE-rE2G predictions for CD8-positive, alpha-beta T cell; Donor: ENCDO190HXC		ENCDO190HXC
FAM181B	chr11:82756978-82757478	chr11:82733864-82733865	0.265685182916687	ENCSR730WBL	ENCFF693MZN	CD8-positive, alpha-beta T cell	/biosample-types/primary_cell_CL_0000625/	ENCODE-rE2G predictions for CD8-positive, alpha-beta T cell; Donor: ENCDO190HXC		ENCDO190HXC
FAM181B	chr11:82864136-82864636	chr11:82733864-82733865	0.23768797903346	ENCSR730WBL	ENCFF693MZN	CD8-positive, alpha-beta T cell	/biosample-types/primary_cell_CL_0000625/	ENCODE-rE2G predictions for CD8-positive, alpha-beta T cell; Donor: ENCDO190HXC		ENCDO190HXC
FAM181B	chr11:82867420-82867920	chr11:82733864-82733865	0.669417647246397	ENCSR730WBL	ENCFF693MZN	CD8-positive, alpha-beta T cell	/biosample-types/primary_cell_CL_0000625/	ENCODE-rE2G predictions for CD8-positive, alpha-beta T cell; Donor: ENCDO190HXC		ENCDO190HXC
DDIAS	chr11:82900290-82901944	chr11:82901694-82901695	0.999942934212652	ENCSR730WBL	ENCFF693MZN	CD8-positive, alpha-beta T cell	/biosample-types/primary_cell_CL_0000625/	ENCODE-rE2G predictions for CD8-positive, alpha-beta T cell; Donor: ENCDO190HXC		ENCDO190HXC
PRCP	chr11:82900290-82901944	chr11:82900603-82900604	0.999953432950809	ENCSR730WBL	ENCFF693MZN	CD8-positive, alpha-beta T cell	/biosample-types/primary_cell_CL_0000625/	ENCODE-rE2G predictions for CD8-positive, alpha-beta T cell; Donor: ENCDO190HXC		ENCDO190HXC
FAM181B	chr11:82959902-82960876	chr11:82733864-82733865	0.299018000637418	ENCSR730WBL	ENCFF693MZN	CD8-positive, alpha-beta T cell	/biosample-types/primary_cell_CL_0000625/	ENCODE-rE2G predictions for CD8-positive, alpha-beta T cell; Donor: ENCDO190HXC		ENCDO190HXC
RAB30	chr11:83071673-83072315	chr11:83071923-83071924	0.999984100473712	ENCSR730WBL	ENCFF693MZN	CD8-positive, alpha-beta T cell	/biosample-types/primary_cell_CL_0000625/	ENCODE-rE2G predictions for CD8-positive, alpha-beta T cell; Donor: ENCDO190HXC		ENCDO190HXC
RAB30-AS1	chr11:83071673-83072315	chr11:83072065-83072066	0.999984107932267	ENCSR730WBL	ENCFF693MZN	CD8-positive, alpha-beta T cell	/biosample-types/primary_cell_CL_0000625/	ENCODE-rE2G predictions for CD8-positive, alpha-beta T cell; Donor: ENCDO190HXC		ENCDO190HXC
PCF11	chr11:83156696-83157344	chr11:83157094-83157095	0.999978948276921	ENCSR730WBL	ENCFF693MZN	CD8-positive, alpha-beta T cell	/biosample-types/primary_cell_CL_0000625/	ENCODE-rE2G predictions for CD8-positive, alpha-beta T cell; Donor: ENCDO190HXC		ENCDO190HXC
ANKRD42	chr11:83193440-83193988	chr11:83193738-83193739	0.999997207078631	ENCSR730WBL	ENCFF693MZN	CD8-positive, alpha-beta T cell	/biosample-types/primary_cell_CL_0000625/	ENCODE-rE2G predictions for CD8-positive, alpha-beta T cell; Donor: ENCDO190HXC		ENCDO190HXC
ANKRD42	chr11:83194173-83194949	chr11:83193738-83193739	0.999963152991056	ENCSR730WBL	ENCFF693MZN	CD8-positive, alpha-beta T cell	/biosample-types/primary_cell_CL_0000625/	ENCODE-rE2G predictions for CD8-positive, alpha-beta T cell; Donor: ENCDO190HXC		ENCDO190HXC
CCDC90B	chr11:83285515-83286667	chr11:83286407-83286408	0.999840208523579	ENCSR730WBL	ENCFF693MZN	CD8-positive, alpha-beta T cell	/biosample-types/primary_cell_CL_0000625/	ENCODE-rE2G predictions for CD8-positive, alpha-beta T cell; Donor: ENCDO190HXC		ENCDO190HXC
TMEM126B	chr11:85628272-85628822	chr11:85628572-85628573	0.999981314129425	ENCSR730WBL	ENCFF693MZN	CD8-positive, alpha-beta T cell	/biosample-types/primary_cell_CL_0000625/	ENCODE-rE2G predictions for CD8-positive, alpha-beta T cell; Donor: ENCDO190HXC		ENCDO190HXC
TMEM126A	chr11:85647668-85648195	chr11:85647918-85647919	0.999990773859964	ENCSR730WBL	ENCFF693MZN	CD8-positive, alpha-beta T cell	/biosample-types/primary_cell_CL_0000625/	ENCODE-rE2G predictions for CD8-positive, alpha-beta T cell; Donor: ENCDO190HXC		ENCDO190HXC
CREBZF	chr11:85664052-85665415	chr11:85665138-85665139	0.999906831865357	ENCSR730WBL	ENCFF693MZN	CD8-positive, alpha-beta T cell	/biosample-types/primary_cell_CL_0000625/	ENCODE-rE2G predictions for CD8-positive, alpha-beta T cell; Donor: ENCDO190HXC		ENCDO190HXC
CCDC83	chr11:85752477-85753299	chr11:85855100-85855101	0.838363927936011	ENCSR730WBL	ENCFF693MZN	CD8-positive, alpha-beta T cell	/biosample-types/primary_cell_CL_0000625/	ENCODE-rE2G predictions for CD8-positive, alpha-beta T cell; Donor: ENCDO190HXC		ENCDO190HXC
CREBZF	chr11:85752477-85753299	chr11:85665138-85665139	0.360548997424317	ENCSR730WBL	ENCFF693MZN	CD8-positive, alpha-beta T cell	/biosample-types/primary_cell_CL_0000625/	ENCODE-rE2G predictions for CD8-positive, alpha-beta T cell; Donor: ENCDO190HXC		ENCDO190HXC
CCDC83	chr11:85756309-85756809	chr11:85855100-85855101	0.393610542086757	ENCSR730WBL	ENCFF693MZN	CD8-positive, alpha-beta T cell	/biosample-types/primary_cell_CL_0000625/	ENCODE-rE2G predictions for CD8-positive, alpha-beta T cell; Donor: ENCDO190HXC		ENCDO190HXC
CCDC83	chr11:85810938-85811438	chr11:85855100-85855101	0.507010197629878	ENCSR730WBL	ENCFF693MZN	CD8-positive, alpha-beta T cell	/biosample-types/primary_cell_CL_0000625/	ENCODE-rE2G predictions for CD8-positive, alpha-beta T cell; Donor: ENCDO190HXC		ENCDO190HXC
CCDC83	chr11:85823711-85824211	chr11:85855100-85855101	0.811132865374191	ENCSR730WBL	ENCFF693MZN	CD8-positive, alpha-beta T cell	/biosample-types/primary_cell_CL_0000625/	ENCODE-rE2G predictions for CD8-positive, alpha-beta T cell; Donor: ENCDO190HXC		ENCDO190HXC
CCDC83	chr11:85827646-85828146	chr11:85855100-85855101	0.230566802774001	ENCSR730WBL	ENCFF693MZN	CD8-positive, alpha-beta T cell	/biosample-types/primary_cell_CL_0000625/	ENCODE-rE2G predictions for CD8-positive, alpha-beta T cell; Donor: ENCDO190HXC		ENCDO190HXC
CCDC83	chr11:85854800-85855350	chr11:85855100-85855101	0.999996060835665	ENCSR730WBL	ENCFF693MZN	CD8-positive, alpha-beta T cell	/biosample-types/primary_cell_CL_0000625/	ENCODE-rE2G predictions for CD8-positive, alpha-beta T cell; Donor: ENCDO190HXC		ENCDO190HXC
PICALM	chr11:86041832-86042332	chr11:86069097-86069098	0.40149613872986	ENCSR730WBL	ENCFF693MZN	CD8-positive, alpha-beta T cell	/biosample-types/primary_cell_CL_0000625/	ENCODE-rE2G predictions for CD8-positive, alpha-beta T cell; Donor: ENCDO190HXC		ENCDO190HXC
PICALM	chr11:86047150-86048052	chr11:86069097-86069098	0.241266902800297	ENCSR730WBL	ENCFF693MZN	CD8-positive, alpha-beta T cell	/biosample-types/primary_cell_CL_0000625/	ENCODE-rE2G predictions for CD8-positive, alpha-beta T cell; Donor: ENCDO190HXC		ENCDO190HXC
PICALM	chr11:86062659-86063159	chr11:86069097-86069098	0.30754123334699	ENCSR730WBL	ENCFF693MZN	CD8-positive, alpha-beta T cell	/biosample-types/primary_cell_CL_0000625/	ENCODE-rE2G predictions for CD8-positive, alpha-beta T cell; Donor: ENCDO190HXC		ENCDO190HXC
PICALM	chr11:86068847-86069482	chr11:86069097-86069098	0.999982348755216	ENCSR730WBL	ENCFF693MZN	CD8-positive, alpha-beta T cell	/biosample-types/primary_cell_CL_0000625/	ENCODE-rE2G predictions for CD8-positive, alpha-beta T cell; Donor: ENCDO190HXC		ENCDO190HXC
EED	chr11:86244133-86245408	chr11:86244383-86244384	0.999856077044581	ENCSR730WBL	ENCFF693MZN	CD8-positive, alpha-beta T cell	/biosample-types/primary_cell_CL_0000625/	ENCODE-rE2G predictions for CD8-positive, alpha-beta T cell; Donor: ENCDO190HXC		ENCDO190HXC
HIKESHI	chr11:86287042-86287542	chr11:86302226-86302227	0.36114119814515	ENCSR730WBL	ENCFF693MZN	CD8-positive, alpha-beta T cell	/biosample-types/primary_cell_CL_0000625/	ENCODE-rE2G predictions for CD8-positive, alpha-beta T cell; Donor: ENCDO190HXC		ENCDO190HXC
HIKESHI	chr11:86291732-86292232	chr11:86302226-86302227	0.59984019339388	ENCSR730WBL	ENCFF693MZN	CD8-positive, alpha-beta T cell	/biosample-types/primary_cell_CL_0000625/	ENCODE-rE2G predictions for CD8-positive, alpha-beta T cell; Donor: ENCDO190HXC		ENCDO190HXC
HIKESHI	chr11:86301939-86302476	chr11:86302226-86302227	0.999995990633679	ENCSR730WBL	ENCFF693MZN	CD8-positive, alpha-beta T cell	/biosample-types/primary_cell_CL_0000625/	ENCODE-rE2G predictions for CD8-positive, alpha-beta T cell; Donor: ENCDO190HXC		ENCDO190HXC
ME3	chr11:86456032-86456532	chr11:86672385-86672386	0.385961446086497	ENCSR730WBL	ENCFF693MZN	CD8-positive, alpha-beta T cell	/biosample-types/primary_cell_CL_0000625/	ENCODE-rE2G predictions for CD8-positive, alpha-beta T cell; Donor: ENCDO190HXC		ENCDO190HXC
PRSS23	chr11:86456032-86456532	chr11:86800239-86800240	0.322997212096473	ENCSR730WBL	ENCFF693MZN	CD8-positive, alpha-beta T cell	/biosample-types/primary_cell_CL_0000625/	ENCODE-rE2G predictions for CD8-positive, alpha-beta T cell; Donor: ENCDO190HXC		ENCDO190HXC
ME3	chr11:86486610-86487110	chr11:86672385-86672386	0.4071564547369	ENCSR730WBL	ENCFF693MZN	CD8-positive, alpha-beta T cell	/biosample-types/primary_cell_CL_0000625/	ENCODE-rE2G predictions for CD8-positive, alpha-beta T cell; Donor: ENCDO190HXC		ENCDO190HXC
PRSS23	chr11:86486610-86487110	chr11:86800239-86800240	0.201899915549833	ENCSR730WBL	ENCFF693MZN	CD8-positive, alpha-beta T cell	/biosample-types/primary_cell_CL_0000625/	ENCODE-rE2G predictions for CD8-positive, alpha-beta T cell; Donor: ENCDO190HXC		ENCDO190HXC
ME3	chr11:86504040-86504540	chr11:86672385-86672386	0.298775959920512	ENCSR730WBL	ENCFF693MZN	CD8-positive, alpha-beta T cell	/biosample-types/primary_cell_CL_0000625/	ENCODE-rE2G predictions for CD8-positive, alpha-beta T cell; Donor: ENCDO190HXC		ENCDO190HXC
ME3	chr11:86592858-86593358	chr11:86672385-86672386	0.484510939837714	ENCSR730WBL	ENCFF693MZN	CD8-positive, alpha-beta T cell	/biosample-types/primary_cell_CL_0000625/	ENCODE-rE2G predictions for CD8-positive, alpha-beta T cell; Donor: ENCDO190HXC		ENCDO190HXC
ME3	chr11:86608099-86608812	chr11:86672385-86672386	0.250563585914076	ENCSR730WBL	ENCFF693MZN	CD8-positive, alpha-beta T cell	/biosample-types/primary_cell_CL_0000625/	ENCODE-rE2G predictions for CD8-positive, alpha-beta T cell; Donor: ENCDO190HXC		ENCDO190HXC
ME3	chr11:86671471-86672740	chr11:86672385-86672386	0.99998974948958	ENCSR730WBL	ENCFF693MZN	CD8-positive, alpha-beta T cell	/biosample-types/primary_cell_CL_0000625/	ENCODE-rE2G predictions for CD8-positive, alpha-beta T cell; Donor: ENCDO190HXC		ENCDO190HXC
ME3	chr11:86676426-86676926	chr11:86672385-86672386	0.818476680058824	ENCSR730WBL	ENCFF693MZN	CD8-positive, alpha-beta T cell	/biosample-types/primary_cell_CL_0000625/	ENCODE-rE2G predictions for CD8-positive, alpha-beta T cell; Donor: ENCDO190HXC		ENCDO190HXC
PRSS23	chr11:86799989-86801162	chr11:86800239-86800240	0.999991329017706	ENCSR730WBL	ENCFF693MZN	CD8-positive, alpha-beta T cell	/biosample-types/primary_cell_CL_0000625/	ENCODE-rE2G predictions for CD8-positive, alpha-beta T cell; Donor: ENCDO190HXC		ENCDO190HXC
PRSS23	chr11:86802527-86803027	chr11:86800239-86800240	0.911523595079853	ENCSR730WBL	ENCFF693MZN	CD8-positive, alpha-beta T cell	/biosample-types/primary_cell_CL_0000625/	ENCODE-rE2G predictions for CD8-positive, alpha-beta T cell; Donor: ENCDO190HXC		ENCDO190HXC
ME3	chr11:86805966-86806466	chr11:86672385-86672386	0.201179071997101	ENCSR730WBL	ENCFF693MZN	CD8-positive, alpha-beta T cell	/biosample-types/primary_cell_CL_0000625/	ENCODE-rE2G predictions for CD8-positive, alpha-beta T cell; Donor: ENCDO190HXC		ENCDO190HXC
PRSS23	chr11:86805966-86806466	chr11:86800239-86800240	0.978575770226754	ENCSR730WBL	ENCFF693MZN	CD8-positive, alpha-beta T cell	/biosample-types/primary_cell_CL_0000625/	ENCODE-rE2G predictions for CD8-positive, alpha-beta T cell; Donor: ENCDO190HXC		ENCDO190HXC
PRSS23	chr11:86818406-86818906	chr11:86800239-86800240	0.623487791030354	ENCSR730WBL	ENCFF693MZN	CD8-positive, alpha-beta T cell	/biosample-types/primary_cell_CL_0000625/	ENCODE-rE2G predictions for CD8-positive, alpha-beta T cell; Donor: ENCDO190HXC		ENCDO190HXC
FZD4	chr11:86939049-86939549	chr11:86955398-86955399	0.227863369178517	ENCSR730WBL	ENCFF693MZN	CD8-positive, alpha-beta T cell	/biosample-types/primary_cell_CL_0000625/	ENCODE-rE2G predictions for CD8-positive, alpha-beta T cell; Donor: ENCDO190HXC		ENCDO190HXC
FZD4	chr11:86954682-86956364	chr11:86955398-86955399	0.999994772420963	ENCSR730WBL	ENCFF693MZN	CD8-positive, alpha-beta T cell	/biosample-types/primary_cell_CL_0000625/	ENCODE-rE2G predictions for CD8-positive, alpha-beta T cell; Donor: ENCDO190HXC		ENCDO190HXC
FZD4	chr11:86956369-86956869	chr11:86955398-86955399	0.842917540199939	ENCSR730WBL	ENCFF693MZN	CD8-positive, alpha-beta T cell	/biosample-types/primary_cell_CL_0000625/	ENCODE-rE2G predictions for CD8-positive, alpha-beta T cell; Donor: ENCDO190HXC		ENCDO190HXC
FZD4	chr11:86978740-86979240	chr11:86955398-86955399	0.320722318058235	ENCSR730WBL	ENCFF693MZN	CD8-positive, alpha-beta T cell	/biosample-types/primary_cell_CL_0000625/	ENCODE-rE2G predictions for CD8-positive, alpha-beta T cell; Donor: ENCDO190HXC		ENCDO190HXC
TMEM135	chr11:87030597-87031097	chr11:87037843-87037844	0.525159009159425	ENCSR730WBL	ENCFF693MZN	CD8-positive, alpha-beta T cell	/biosample-types/primary_cell_CL_0000625/	ENCODE-rE2G predictions for CD8-positive, alpha-beta T cell; Donor: ENCDO190HXC		ENCDO190HXC
TMEM135	chr11:87037593-87038103	chr11:87037843-87037844	0.999998377073218	ENCSR730WBL	ENCFF693MZN	CD8-positive, alpha-beta T cell	/biosample-types/primary_cell_CL_0000625/	ENCODE-rE2G predictions for CD8-positive, alpha-beta T cell; Donor: ENCDO190HXC		ENCDO190HXC
RAB38	chr11:88103603-88104103	chr11:88175467-88175468	0.219285762461518	ENCSR730WBL	ENCFF693MZN	CD8-positive, alpha-beta T cell	/biosample-types/primary_cell_CL_0000625/	ENCODE-rE2G predictions for CD8-positive, alpha-beta T cell; Donor: ENCDO190HXC		ENCDO190HXC
RAB38	chr11:88174547-88175895	chr11:88175467-88175468	0.999993812071181	ENCSR730WBL	ENCFF693MZN	CD8-positive, alpha-beta T cell	/biosample-types/primary_cell_CL_0000625/	ENCODE-rE2G predictions for CD8-positive, alpha-beta T cell; Donor: ENCDO190HXC		ENCDO190HXC
RAB38	chr11:88179132-88179632	chr11:88175467-88175468	0.984594373823778	ENCSR730WBL	ENCFF693MZN	CD8-positive, alpha-beta T cell	/biosample-types/primary_cell_CL_0000625/	ENCODE-rE2G predictions for CD8-positive, alpha-beta T cell; Donor: ENCDO190HXC		ENCDO190HXC
RAB38	chr11:88231833-88232333	chr11:88175467-88175468	0.235102103549124	ENCSR730WBL	ENCFF693MZN	CD8-positive, alpha-beta T cell	/biosample-types/primary_cell_CL_0000625/	ENCODE-rE2G predictions for CD8-positive, alpha-beta T cell; Donor: ENCDO190HXC		ENCDO190HXC
CTSC	chr11:88301132-88302118	chr11:88337787-88337788	0.581329975694797	ENCSR730WBL	ENCFF693MZN	CD8-positive, alpha-beta T cell	/biosample-types/primary_cell_CL_0000625/	ENCODE-rE2G predictions for CD8-positive, alpha-beta T cell; Donor: ENCDO190HXC		ENCDO190HXC
RAB38	chr11:88301132-88302118	chr11:88175467-88175468	0.592055006445897	ENCSR730WBL	ENCFF693MZN	CD8-positive, alpha-beta T cell	/biosample-types/primary_cell_CL_0000625/	ENCODE-rE2G predictions for CD8-positive, alpha-beta T cell; Donor: ENCDO190HXC		ENCDO190HXC
RAB38	chr11:88302955-88303455	chr11:88175467-88175468	0.254154170610338	ENCSR730WBL	ENCFF693MZN	CD8-positive, alpha-beta T cell	/biosample-types/primary_cell_CL_0000625/	ENCODE-rE2G predictions for CD8-positive, alpha-beta T cell; Donor: ENCDO190HXC		ENCDO190HXC
CTSC	chr11:88336486-88336986	chr11:88337787-88337788	0.960092548130749	ENCSR730WBL	ENCFF693MZN	CD8-positive, alpha-beta T cell	/biosample-types/primary_cell_CL_0000625/	ENCODE-rE2G predictions for CD8-positive, alpha-beta T cell; Donor: ENCDO190HXC		ENCDO190HXC
RAB38	chr11:88336486-88336986	chr11:88175467-88175468	0.444603801420352	ENCSR730WBL	ENCFF693MZN	CD8-positive, alpha-beta T cell	/biosample-types/primary_cell_CL_0000625/	ENCODE-rE2G predictions for CD8-positive, alpha-beta T cell; Donor: ENCDO190HXC		ENCDO190HXC
CTSC	chr11:88337497-88338741	chr11:88337787-88337788	0.999980949297635	ENCSR730WBL	ENCFF693MZN	CD8-positive, alpha-beta T cell	/biosample-types/primary_cell_CL_0000625/	ENCODE-rE2G predictions for CD8-positive, alpha-beta T cell; Donor: ENCDO190HXC		ENCDO190HXC
CTSC	chr11:88345369-88345869	chr11:88337787-88337788	0.452400906955913	ENCSR730WBL	ENCFF693MZN	CD8-positive, alpha-beta T cell	/biosample-types/primary_cell_CL_0000625/	ENCODE-rE2G predictions for CD8-positive, alpha-beta T cell; Donor: ENCDO190HXC		ENCDO190HXC
CTSC	chr11:88353312-88354625	chr11:88337787-88337788	0.310027680792354	ENCSR730WBL	ENCFF693MZN	CD8-positive, alpha-beta T cell	/biosample-types/primary_cell_CL_0000625/	ENCODE-rE2G predictions for CD8-positive, alpha-beta T cell; Donor: ENCDO190HXC		ENCDO190HXC
CTSC	chr11:88355816-88356316	chr11:88337787-88337788	0.232087841791861	ENCSR730WBL	ENCFF693MZN	CD8-positive, alpha-beta T cell	/biosample-types/primary_cell_CL_0000625/	ENCODE-rE2G predictions for CD8-positive, alpha-beta T cell; Donor: ENCDO190HXC		ENCDO190HXC
CTSC	chr11:88357201-88357918	chr11:88337787-88337788	0.251285078976837	ENCSR730WBL	ENCFF693MZN	CD8-positive, alpha-beta T cell	/biosample-types/primary_cell_CL_0000625/	ENCODE-rE2G predictions for CD8-positive, alpha-beta T cell; Donor: ENCDO190HXC		ENCDO190HXC
CTSC	chr11:88359487-88359987	chr11:88337787-88337788	0.367161332691096	ENCSR730WBL	ENCFF693MZN	CD8-positive, alpha-beta T cell	/biosample-types/primary_cell_CL_0000625/	ENCODE-rE2G predictions for CD8-positive, alpha-beta T cell; Donor: ENCDO190HXC		ENCDO190HXC
CTSC	chr11:88367262-88367762	chr11:88337787-88337788	0.211660267394962	ENCSR730WBL	ENCFF693MZN	CD8-positive, alpha-beta T cell	/biosample-types/primary_cell_CL_0000625/	ENCODE-rE2G predictions for CD8-positive, alpha-beta T cell; Donor: ENCDO190HXC		ENCDO190HXC
CTSC	chr11:88414227-88415976	chr11:88337787-88337788	0.274799529821715	ENCSR730WBL	ENCFF693MZN	CD8-positive, alpha-beta T cell	/biosample-types/primary_cell_CL_0000625/	ENCODE-rE2G predictions for CD8-positive, alpha-beta T cell; Donor: ENCDO190HXC		ENCDO190HXC
RAB38	chr11:88414227-88415976	chr11:88175467-88175468	0.300674330171674	ENCSR730WBL	ENCFF693MZN	CD8-positive, alpha-beta T cell	/biosample-types/primary_cell_CL_0000625/	ENCODE-rE2G predictions for CD8-positive, alpha-beta T cell; Donor: ENCDO190HXC		ENCDO190HXC
RAB38	chr11:88544305-88544805	chr11:88175467-88175468	0.252452418543555	ENCSR730WBL	ENCFF693MZN	CD8-positive, alpha-beta T cell	/biosample-types/primary_cell_CL_0000625/	ENCODE-rE2G predictions for CD8-positive, alpha-beta T cell; Donor: ENCDO190HXC		ENCDO190HXC
CHORDC1	chr11:90204784-90205284	chr11:90223364-90223365	0.534918953932579	ENCSR730WBL	ENCFF693MZN	CD8-positive, alpha-beta T cell	/biosample-types/primary_cell_CL_0000625/	ENCODE-rE2G predictions for CD8-positive, alpha-beta T cell; Donor: ENCDO190HXC		ENCDO190HXC
DISC1FP1	chr11:90204784-90205284	chr11:90251231-90251232	0.719452980842243	ENCSR730WBL	ENCFF693MZN	CD8-positive, alpha-beta T cell	/biosample-types/primary_cell_CL_0000625/	ENCODE-rE2G predictions for CD8-positive, alpha-beta T cell; Donor: ENCDO190HXC		ENCDO190HXC
CHORDC1	chr11:90222219-90222719	chr11:90223364-90223365	0.979101590049418	ENCSR730WBL	ENCFF693MZN	CD8-positive, alpha-beta T cell	/biosample-types/primary_cell_CL_0000625/	ENCODE-rE2G predictions for CD8-positive, alpha-beta T cell; Donor: ENCDO190HXC		ENCDO190HXC
DISC1FP1	chr11:90222219-90222719	chr11:90251231-90251232	0.861601615387829	ENCSR730WBL	ENCFF693MZN	CD8-positive, alpha-beta T cell	/biosample-types/primary_cell_CL_0000625/	ENCODE-rE2G predictions for CD8-positive, alpha-beta T cell; Donor: ENCDO190HXC		ENCDO190HXC
CHORDC1	chr11:90222859-90223614	chr11:90223364-90223365	0.999991040987888	ENCSR730WBL	ENCFF693MZN	CD8-positive, alpha-beta T cell	/biosample-types/primary_cell_CL_0000625/	ENCODE-rE2G predictions for CD8-positive, alpha-beta T cell; Donor: ENCDO190HXC		ENCDO190HXC
DISC1FP1	chr11:90240405-90240905	chr11:90251231-90251232	0.912058651304783	ENCSR730WBL	ENCFF693MZN	CD8-positive, alpha-beta T cell	/biosample-types/primary_cell_CL_0000625/	ENCODE-rE2G predictions for CD8-positive, alpha-beta T cell; Donor: ENCDO190HXC		ENCDO190HXC
DISC1FP1	chr11:90249493-90249993	chr11:90251231-90251232	0.985458691814633	ENCSR730WBL	ENCFF693MZN	CD8-positive, alpha-beta T cell	/biosample-types/primary_cell_CL_0000625/	ENCODE-rE2G predictions for CD8-positive, alpha-beta T cell; Donor: ENCDO190HXC		ENCDO190HXC
DISC1FP1	chr11:90250902-90251481	chr11:90251231-90251232	0.999999041962504	ENCSR730WBL	ENCFF693MZN	CD8-positive, alpha-beta T cell	/biosample-types/primary_cell_CL_0000625/	ENCODE-rE2G predictions for CD8-positive, alpha-beta T cell; Donor: ENCDO190HXC		ENCDO190HXC
SLC36A4	chr11:93197241-93198225	chr11:93197975-93197976	0.999977413481146	ENCSR730WBL	ENCFF693MZN	CD8-positive, alpha-beta T cell	/biosample-types/primary_cell_CL_0000625/	ENCODE-rE2G predictions for CD8-positive, alpha-beta T cell; Donor: ENCDO190HXC		ENCDO190HXC
SLC36A4	chr11:93234546-93235046	chr11:93197975-93197976	0.221776314864303	ENCSR730WBL	ENCFF693MZN	CD8-positive, alpha-beta T cell	/biosample-types/primary_cell_CL_0000625/	ENCODE-rE2G predictions for CD8-positive, alpha-beta T cell; Donor: ENCDO190HXC		ENCDO190HXC
SMCO4	chr11:93234546-93235046	chr11:93543380-93543381	0.211009406887503	ENCSR730WBL	ENCFF693MZN	CD8-positive, alpha-beta T cell	/biosample-types/primary_cell_CL_0000625/	ENCODE-rE2G predictions for CD8-positive, alpha-beta T cell; Donor: ENCDO190HXC		ENCDO190HXC
SMCO4	chr11:93526814-93527314	chr11:93543380-93543381	0.308888727806169	ENCSR730WBL	ENCFF693MZN	CD8-positive, alpha-beta T cell	/biosample-types/primary_cell_CL_0000625/	ENCODE-rE2G predictions for CD8-positive, alpha-beta T cell; Donor: ENCDO190HXC		ENCDO190HXC
SMCO4	chr11:93537625-93538125	chr11:93543380-93543381	0.848999822734404	ENCSR730WBL	ENCFF693MZN	CD8-positive, alpha-beta T cell	/biosample-types/primary_cell_CL_0000625/	ENCODE-rE2G predictions for CD8-positive, alpha-beta T cell; Donor: ENCDO190HXC		ENCDO190HXC
SMCO4	chr11:93542008-93542853	chr11:93543380-93543381	0.991942372885478	ENCSR730WBL	ENCFF693MZN	CD8-positive, alpha-beta T cell	/biosample-types/primary_cell_CL_0000625/	ENCODE-rE2G predictions for CD8-positive, alpha-beta T cell; Donor: ENCDO190HXC		ENCDO190HXC
SMCO4	chr11:93543130-93543656	chr11:93543380-93543381	0.999999079156294	ENCSR730WBL	ENCFF693MZN	CD8-positive, alpha-beta T cell	/biosample-types/primary_cell_CL_0000625/	ENCODE-rE2G predictions for CD8-positive, alpha-beta T cell; Donor: ENCDO190HXC		ENCDO190HXC
CEP295	chr11:93651806-93652507	chr11:93661649-93661650	0.478964017493435	ENCSR730WBL	ENCFF693MZN	CD8-positive, alpha-beta T cell	/biosample-types/primary_cell_CL_0000625/	ENCODE-rE2G predictions for CD8-positive, alpha-beta T cell; Donor: ENCDO190HXC		ENCDO190HXC
SMCO4	chr11:93651806-93652507	chr11:93543380-93543381	0.22721960013334	ENCSR730WBL	ENCFF693MZN	CD8-positive, alpha-beta T cell	/biosample-types/primary_cell_CL_0000625/	ENCODE-rE2G predictions for CD8-positive, alpha-beta T cell; Donor: ENCDO190HXC		ENCDO190HXC
CEP295	chr11:93654920-93655420	chr11:93661649-93661650	0.391276424207503	ENCSR730WBL	ENCFF693MZN	CD8-positive, alpha-beta T cell	/biosample-types/primary_cell_CL_0000625/	ENCODE-rE2G predictions for CD8-positive, alpha-beta T cell; Donor: ENCDO190HXC		ENCDO190HXC
CEP295	chr11:93661331-93662341	chr11:93661649-93661650	0.99997948518735	ENCSR730WBL	ENCFF693MZN	CD8-positive, alpha-beta T cell	/biosample-types/primary_cell_CL_0000625/	ENCODE-rE2G predictions for CD8-positive, alpha-beta T cell; Donor: ENCDO190HXC		ENCDO190HXC
C11orf54	chr11:93740697-93741843	chr11:93741593-93741594	0.999950692582502	ENCSR730WBL	ENCFF693MZN	CD8-positive, alpha-beta T cell	/biosample-types/primary_cell_CL_0000625/	ENCODE-rE2G predictions for CD8-positive, alpha-beta T cell; Donor: ENCDO190HXC		ENCDO190HXC
TAF1D	chr11:93740697-93741843	chr11:93741537-93741538	0.99995709345478	ENCSR730WBL	ENCFF693MZN	CD8-positive, alpha-beta T cell	/biosample-types/primary_cell_CL_0000625/	ENCODE-rE2G predictions for CD8-positive, alpha-beta T cell; Donor: ENCDO190HXC		ENCDO190HXC
MED17	chr11:93783988-93784498	chr11:93784238-93784239	0.999997604912658	ENCSR730WBL	ENCFF693MZN	CD8-positive, alpha-beta T cell	/biosample-types/primary_cell_CL_0000625/	ENCODE-rE2G predictions for CD8-positive, alpha-beta T cell; Donor: ENCDO190HXC		ENCDO190HXC
MED17	chr11:93784636-93785136	chr11:93784238-93784239	0.99991795374186	ENCSR730WBL	ENCFF693MZN	CD8-positive, alpha-beta T cell	/biosample-types/primary_cell_CL_0000625/	ENCODE-rE2G predictions for CD8-positive, alpha-beta T cell; Donor: ENCDO190HXC		ENCDO190HXC
PANX1	chr11:94128583-94129683	chr11:94128927-94128928	0.999977856312768	ENCSR730WBL	ENCFF693MZN	CD8-positive, alpha-beta T cell	/biosample-types/primary_cell_CL_0000625/	ENCODE-rE2G predictions for CD8-positive, alpha-beta T cell; Donor: ENCDO190HXC		ENCDO190HXC
PANX1	chr11:94135110-94135610	chr11:94128927-94128928	0.343917833675459	ENCSR730WBL	ENCFF693MZN	CD8-positive, alpha-beta T cell	/biosample-types/primary_cell_CL_0000625/	ENCODE-rE2G predictions for CD8-positive, alpha-beta T cell; Donor: ENCDO190HXC		ENCDO190HXC
PANX1	chr11:94136657-94137157	chr11:94128927-94128928	0.250750647443943	ENCSR730WBL	ENCFF693MZN	CD8-positive, alpha-beta T cell	/biosample-types/primary_cell_CL_0000625/	ENCODE-rE2G predictions for CD8-positive, alpha-beta T cell; Donor: ENCDO190HXC		ENCDO190HXC
PANX1	chr11:94147301-94147801	chr11:94128927-94128928	0.369955225297549	ENCSR730WBL	ENCFF693MZN	CD8-positive, alpha-beta T cell	/biosample-types/primary_cell_CL_0000625/	ENCODE-rE2G predictions for CD8-positive, alpha-beta T cell; Donor: ENCDO190HXC		ENCDO190HXC
ANKRD49	chr11:94493624-94494236	chr11:94493986-94493987	0.999988033091753	ENCSR730WBL	ENCFF693MZN	CD8-positive, alpha-beta T cell	/biosample-types/primary_cell_CL_0000625/	ENCODE-rE2G predictions for CD8-positive, alpha-beta T cell; Donor: ENCDO190HXC		ENCDO190HXC
MRE11	chr11:94493624-94494236	chr11:94493874-94493875	0.999987997289402	ENCSR730WBL	ENCFF693MZN	CD8-positive, alpha-beta T cell	/biosample-types/primary_cell_CL_0000625/	ENCODE-rE2G predictions for CD8-positive, alpha-beta T cell; Donor: ENCDO190HXC		ENCDO190HXC
C11orf97	chr11:94504636-94505136	chr11:94512528-94512529	0.734091362240062	ENCSR730WBL	ENCFF693MZN	CD8-positive, alpha-beta T cell	/biosample-types/primary_cell_CL_0000625/	ENCODE-rE2G predictions for CD8-positive, alpha-beta T cell; Donor: ENCDO190HXC		ENCDO190HXC
C11orf97	chr11:94512219-94512778	chr11:94512528-94512529	0.999998305810944	ENCSR730WBL	ENCFF693MZN	CD8-positive, alpha-beta T cell	/biosample-types/primary_cell_CL_0000625/	ENCODE-rE2G predictions for CD8-positive, alpha-beta T cell; Donor: ENCDO190HXC		ENCDO190HXC
C11orf97	chr11:94513053-94513553	chr11:94512528-94512529	0.917494163800012	ENCSR730WBL	ENCFF693MZN	CD8-positive, alpha-beta T cell	/biosample-types/primary_cell_CL_0000625/	ENCODE-rE2G predictions for CD8-positive, alpha-beta T cell; Donor: ENCDO190HXC		ENCDO190HXC
C11orf97	chr11:94519432-94519932	chr11:94512528-94512529	0.878107565239625	ENCSR730WBL	ENCFF693MZN	CD8-positive, alpha-beta T cell	/biosample-types/primary_cell_CL_0000625/	ENCODE-rE2G predictions for CD8-positive, alpha-beta T cell; Donor: ENCDO190HXC		ENCDO190HXC
FUT4	chr11:94519432-94519932	chr11:94543850-94543851	0.294172296874021	ENCSR730WBL	ENCFF693MZN	CD8-positive, alpha-beta T cell	/biosample-types/primary_cell_CL_0000625/	ENCODE-rE2G predictions for CD8-positive, alpha-beta T cell; Donor: ENCDO190HXC		ENCDO190HXC
C11orf97	chr11:94521639-94522139	chr11:94512528-94512529	0.411580738741895	ENCSR730WBL	ENCFF693MZN	CD8-positive, alpha-beta T cell	/biosample-types/primary_cell_CL_0000625/	ENCODE-rE2G predictions for CD8-positive, alpha-beta T cell; Donor: ENCDO190HXC		ENCDO190HXC
FUT4	chr11:94543600-94544615	chr11:94543850-94543851	0.999982538178597	ENCSR730WBL	ENCFF693MZN	CD8-positive, alpha-beta T cell	/biosample-types/primary_cell_CL_0000625/	ENCODE-rE2G predictions for CD8-positive, alpha-beta T cell; Donor: ENCDO190HXC		ENCDO190HXC
AMOTL1	chr11:94767988-94768591	chr11:94768341-94768342	0.999996567518419	ENCSR730WBL	ENCFF693MZN	CD8-positive, alpha-beta T cell	/biosample-types/primary_cell_CL_0000625/	ENCODE-rE2G predictions for CD8-positive, alpha-beta T cell; Donor: ENCDO190HXC		ENCDO190HXC
AMOTL1	chr11:94786458-94786958	chr11:94768341-94768342	0.444828491022784	ENCSR730WBL	ENCFF693MZN	CD8-positive, alpha-beta T cell	/biosample-types/primary_cell_CL_0000625/	ENCODE-rE2G predictions for CD8-positive, alpha-beta T cell; Donor: ENCDO190HXC		ENCDO190HXC
CWC15	chr11:94973362-94973930	chr11:94973612-94973613	0.999994327856098	ENCSR730WBL	ENCFF693MZN	CD8-positive, alpha-beta T cell	/biosample-types/primary_cell_CL_0000625/	ENCODE-rE2G predictions for CD8-positive, alpha-beta T cell; Donor: ENCDO190HXC		ENCDO190HXC
KDM4D	chr11:94973362-94973930	chr11:94973680-94973681	0.999994331846958	ENCSR730WBL	ENCFF693MZN	CD8-positive, alpha-beta T cell	/biosample-types/primary_cell_CL_0000625/	ENCODE-rE2G predictions for CD8-positive, alpha-beta T cell; Donor: ENCDO190HXC		ENCDO190HXC
SRSF8	chr11:95066626-95068043	chr11:95066876-95066877	0.999960747802069	ENCSR730WBL	ENCFF693MZN	CD8-positive, alpha-beta T cell	/biosample-types/primary_cell_CL_0000625/	ENCODE-rE2G predictions for CD8-positive, alpha-beta T cell; Donor: ENCDO190HXC		ENCDO190HXC
AMOTL1	chr11:95068501-95069001	chr11:94768341-94768342	0.280355442421749	ENCSR730WBL	ENCFF693MZN	CD8-positive, alpha-beta T cell	/biosample-types/primary_cell_CL_0000625/	ENCODE-rE2G predictions for CD8-positive, alpha-beta T cell; Donor: ENCDO190HXC		ENCDO190HXC
ENDOD1	chr11:95068501-95069001	chr11:95089809-95089810	0.827674631769186	ENCSR730WBL	ENCFF693MZN	CD8-positive, alpha-beta T cell	/biosample-types/primary_cell_CL_0000625/	ENCODE-rE2G predictions for CD8-positive, alpha-beta T cell; Donor: ENCDO190HXC		ENCDO190HXC
SRSF8	chr11:95068501-95069001	chr11:95066876-95066877	0.951496194796427	ENCSR730WBL	ENCFF693MZN	CD8-positive, alpha-beta T cell	/biosample-types/primary_cell_CL_0000625/	ENCODE-rE2G predictions for CD8-positive, alpha-beta T cell; Donor: ENCDO190HXC		ENCDO190HXC
ENDOD1	chr11:95069609-95070109	chr11:95089809-95089810	0.410895907073031	ENCSR730WBL	ENCFF693MZN	CD8-positive, alpha-beta T cell	/biosample-types/primary_cell_CL_0000625/	ENCODE-rE2G predictions for CD8-positive, alpha-beta T cell; Donor: ENCDO190HXC		ENCDO190HXC
SRSF8	chr11:95069609-95070109	chr11:95066876-95066877	0.806486703210557	ENCSR730WBL	ENCFF693MZN	CD8-positive, alpha-beta T cell	/biosample-types/primary_cell_CL_0000625/	ENCODE-rE2G predictions for CD8-positive, alpha-beta T cell; Donor: ENCDO190HXC		ENCDO190HXC
ENDOD1	chr11:95088929-95090350	chr11:95089809-95089810	0.999979680620583	ENCSR730WBL	ENCFF693MZN	CD8-positive, alpha-beta T cell	/biosample-types/primary_cell_CL_0000625/	ENCODE-rE2G predictions for CD8-positive, alpha-beta T cell; Donor: ENCDO190HXC		ENCDO190HXC
AMOTL1	chr11:95151385-95151885	chr11:94768341-94768342	0.230867483183549	ENCSR730WBL	ENCFF693MZN	CD8-positive, alpha-beta T cell	/biosample-types/primary_cell_CL_0000625/	ENCODE-rE2G predictions for CD8-positive, alpha-beta T cell; Donor: ENCDO190HXC		ENCDO190HXC
ENDOD1	chr11:95151385-95151885	chr11:95089809-95089810	0.583919222812313	ENCSR730WBL	ENCFF693MZN	CD8-positive, alpha-beta T cell	/biosample-types/primary_cell_CL_0000625/	ENCODE-rE2G predictions for CD8-positive, alpha-beta T cell; Donor: ENCDO190HXC		ENCDO190HXC
SESN3	chr11:95151385-95151885	chr11:95231082-95231083	0.294161222778953	ENCSR730WBL	ENCFF693MZN	CD8-positive, alpha-beta T cell	/biosample-types/primary_cell_CL_0000625/	ENCODE-rE2G predictions for CD8-positive, alpha-beta T cell; Donor: ENCDO190HXC		ENCDO190HXC
SRSF8	chr11:95151385-95151885	chr11:95066876-95066877	0.388348097562479	ENCSR730WBL	ENCFF693MZN	CD8-positive, alpha-beta T cell	/biosample-types/primary_cell_CL_0000625/	ENCODE-rE2G predictions for CD8-positive, alpha-beta T cell; Donor: ENCDO190HXC		ENCDO190HXC
SESN3	chr11:95230832-95231679	chr11:95231082-95231083	0.999981776864718	ENCSR730WBL	ENCFF693MZN	CD8-positive, alpha-beta T cell	/biosample-types/primary_cell_CL_0000625/	ENCODE-rE2G predictions for CD8-positive, alpha-beta T cell; Donor: ENCDO190HXC		ENCDO190HXC
SESN3	chr11:95232178-95232678	chr11:95231082-95231083	0.890594703292929	ENCSR730WBL	ENCFF693MZN	CD8-positive, alpha-beta T cell	/biosample-types/primary_cell_CL_0000625/	ENCODE-rE2G predictions for CD8-positive, alpha-beta T cell; Donor: ENCDO190HXC		ENCDO190HXC
SESN3	chr11:95254220-95254720	chr11:95231082-95231083	0.401059846684358	ENCSR730WBL	ENCFF693MZN	CD8-positive, alpha-beta T cell	/biosample-types/primary_cell_CL_0000625/	ENCODE-rE2G predictions for CD8-positive, alpha-beta T cell; Donor: ENCDO190HXC		ENCDO190HXC
CEP57	chr11:95789540-95790115	chr11:95790460-95790461	0.999875818831183	ENCSR730WBL	ENCFF693MZN	CD8-positive, alpha-beta T cell	/biosample-types/primary_cell_CL_0000625/	ENCODE-rE2G predictions for CD8-positive, alpha-beta T cell; Donor: ENCDO190HXC		ENCDO190HXC
FAM76B	chr11:95789540-95790115	chr11:95789790-95789791	0.999993861118269	ENCSR730WBL	ENCFF693MZN	CD8-positive, alpha-beta T cell	/biosample-types/primary_cell_CL_0000625/	ENCODE-rE2G predictions for CD8-positive, alpha-beta T cell; Donor: ENCDO190HXC		ENCDO190HXC
CEP57	chr11:95790186-95790710	chr11:95790460-95790461	0.99999157105034	ENCSR730WBL	ENCFF693MZN	CD8-positive, alpha-beta T cell	/biosample-types/primary_cell_CL_0000625/	ENCODE-rE2G predictions for CD8-positive, alpha-beta T cell; Donor: ENCDO190HXC		ENCDO190HXC
FAM76B	chr11:95790186-95790710	chr11:95789790-95789791	0.999962356589207	ENCSR730WBL	ENCFF693MZN	CD8-positive, alpha-beta T cell	/biosample-types/primary_cell_CL_0000625/	ENCODE-rE2G predictions for CD8-positive, alpha-beta T cell; Donor: ENCDO190HXC		ENCDO190HXC
MTMR2	chr11:95923447-95924811	chr11:95924207-95924208	0.999979902202251	ENCSR730WBL	ENCFF693MZN	CD8-positive, alpha-beta T cell	/biosample-types/primary_cell_CL_0000625/	ENCODE-rE2G predictions for CD8-positive, alpha-beta T cell; Donor: ENCDO190HXC		ENCDO190HXC
MAML2	chr11:96012017-96012517	chr11:96343180-96343181	0.384153750164154	ENCSR730WBL	ENCFF693MZN	CD8-positive, alpha-beta T cell	/biosample-types/primary_cell_CL_0000625/	ENCODE-rE2G predictions for CD8-positive, alpha-beta T cell; Donor: ENCDO190HXC		ENCDO190HXC
MAML2	chr11:96199510-96200010	chr11:96343180-96343181	0.245055616922265	ENCSR730WBL	ENCFF693MZN	CD8-positive, alpha-beta T cell	/biosample-types/primary_cell_CL_0000625/	ENCODE-rE2G predictions for CD8-positive, alpha-beta T cell; Donor: ENCDO190HXC		ENCDO190HXC
MAML2	chr11:96204541-96205320	chr11:96343180-96343181	0.274577343295469	ENCSR730WBL	ENCFF693MZN	CD8-positive, alpha-beta T cell	/biosample-types/primary_cell_CL_0000625/	ENCODE-rE2G predictions for CD8-positive, alpha-beta T cell; Donor: ENCDO190HXC		ENCDO190HXC
MAML2	chr11:96207310-96208185	chr11:96343180-96343181	0.20170476731822	ENCSR730WBL	ENCFF693MZN	CD8-positive, alpha-beta T cell	/biosample-types/primary_cell_CL_0000625/	ENCODE-rE2G predictions for CD8-positive, alpha-beta T cell; Donor: ENCDO190HXC		ENCDO190HXC
MAML2	chr11:96215082-96216346	chr11:96343180-96343181	0.269973482234188	ENCSR730WBL	ENCFF693MZN	CD8-positive, alpha-beta T cell	/biosample-types/primary_cell_CL_0000625/	ENCODE-rE2G predictions for CD8-positive, alpha-beta T cell; Donor: ENCDO190HXC		ENCDO190HXC
MAML2	chr11:96242795-96243611	chr11:96343180-96343181	0.425436780771493	ENCSR730WBL	ENCFF693MZN	CD8-positive, alpha-beta T cell	/biosample-types/primary_cell_CL_0000625/	ENCODE-rE2G predictions for CD8-positive, alpha-beta T cell; Donor: ENCDO190HXC		ENCDO190HXC
MTMR2	chr11:96242795-96243611	chr11:95924207-95924208	0.279952384206446	ENCSR730WBL	ENCFF693MZN	CD8-positive, alpha-beta T cell	/biosample-types/primary_cell_CL_0000625/	ENCODE-rE2G predictions for CD8-positive, alpha-beta T cell; Donor: ENCDO190HXC		ENCDO190HXC
MAML2	chr11:96258210-96258710	chr11:96343180-96343181	0.298852875106221	ENCSR730WBL	ENCFF693MZN	CD8-positive, alpha-beta T cell	/biosample-types/primary_cell_CL_0000625/	ENCODE-rE2G predictions for CD8-positive, alpha-beta T cell; Donor: ENCDO190HXC		ENCDO190HXC
MAML2	chr11:96338077-96338577	chr11:96343180-96343181	0.551488826924288	ENCSR730WBL	ENCFF693MZN	CD8-positive, alpha-beta T cell	/biosample-types/primary_cell_CL_0000625/	ENCODE-rE2G predictions for CD8-positive, alpha-beta T cell; Donor: ENCDO190HXC		ENCDO190HXC
MAML2	chr11:96339099-96339599	chr11:96343180-96343181	0.793929107799445	ENCSR730WBL	ENCFF693MZN	CD8-positive, alpha-beta T cell	/biosample-types/primary_cell_CL_0000625/	ENCODE-rE2G predictions for CD8-positive, alpha-beta T cell; Donor: ENCDO190HXC		ENCDO190HXC
MTMR2	chr11:96339099-96339599	chr11:95924207-95924208	0.204599244653945	ENCSR730WBL	ENCFF693MZN	CD8-positive, alpha-beta T cell	/biosample-types/primary_cell_CL_0000625/	ENCODE-rE2G predictions for CD8-positive, alpha-beta T cell; Donor: ENCDO190HXC		ENCDO190HXC
MAML2	chr11:96341309-96342080	chr11:96343180-96343181	0.963434096111718	ENCSR730WBL	ENCFF693MZN	CD8-positive, alpha-beta T cell	/biosample-types/primary_cell_CL_0000625/	ENCODE-rE2G predictions for CD8-positive, alpha-beta T cell; Donor: ENCDO190HXC		ENCDO190HXC
MTMR2	chr11:96341309-96342080	chr11:95924207-95924208	0.554290804626386	ENCSR730WBL	ENCFF693MZN	CD8-positive, alpha-beta T cell	/biosample-types/primary_cell_CL_0000625/	ENCODE-rE2G predictions for CD8-positive, alpha-beta T cell; Donor: ENCDO190HXC		ENCDO190HXC
MAML2	chr11:96342930-96343604	chr11:96343180-96343181	0.999993122394772	ENCSR730WBL	ENCFF693MZN	CD8-positive, alpha-beta T cell	/biosample-types/primary_cell_CL_0000625/	ENCODE-rE2G predictions for CD8-positive, alpha-beta T cell; Donor: ENCDO190HXC		ENCDO190HXC
CCDC82	chr11:96389372-96390518	chr11:96389919-96389920	0.999994116454509	ENCSR730WBL	ENCFF693MZN	CD8-positive, alpha-beta T cell	/biosample-types/primary_cell_CL_0000625/	ENCODE-rE2G predictions for CD8-positive, alpha-beta T cell; Donor: ENCDO190HXC		ENCDO190HXC
JRKL	chr11:96389372-96390518	chr11:96389993-96389994	0.999990817285335	ENCSR730WBL	ENCFF693MZN	CD8-positive, alpha-beta T cell	/biosample-types/primary_cell_CL_0000625/	ENCODE-rE2G predictions for CD8-positive, alpha-beta T cell; Donor: ENCDO190HXC		ENCDO190HXC
ARHGAP42	chr11:100681000-100681500	chr11:100687675-100687676	0.968938814747498	ENCSR730WBL	ENCFF693MZN	CD8-positive, alpha-beta T cell	/biosample-types/primary_cell_CL_0000625/	ENCODE-rE2G predictions for CD8-positive, alpha-beta T cell; Donor: ENCDO190HXC		ENCDO190HXC
ARHGAP42	chr11:100687051-100688204	chr11:100687675-100687676	0.999997104350662	ENCSR730WBL	ENCFF693MZN	CD8-positive, alpha-beta T cell	/biosample-types/primary_cell_CL_0000625/	ENCODE-rE2G predictions for CD8-positive, alpha-beta T cell; Donor: ENCDO190HXC		ENCDO190HXC
CEP126	chr11:101914764-101915285	chr11:101915014-101915015	0.999997682804284	ENCSR730WBL	ENCFF693MZN	CD8-positive, alpha-beta T cell	/biosample-types/primary_cell_CL_0000625/	ENCODE-rE2G predictions for CD8-positive, alpha-beta T cell; Donor: ENCDO190HXC		ENCDO190HXC
C11orf70	chr11:102007773-102008273	chr11:102047437-102047438	0.23265152314116	ENCSR730WBL	ENCFF693MZN	CD8-positive, alpha-beta T cell	/biosample-types/primary_cell_CL_0000625/	ENCODE-rE2G predictions for CD8-positive, alpha-beta T cell; Donor: ENCDO190HXC		ENCDO190HXC
C11orf70	chr11:102047172-102047687	chr11:102047437-102047438	0.99999945004592	ENCSR730WBL	ENCFF693MZN	CD8-positive, alpha-beta T cell	/biosample-types/primary_cell_CL_0000625/	ENCODE-rE2G predictions for CD8-positive, alpha-beta T cell; Donor: ENCDO190HXC		ENCDO190HXC
YAP1	chr11:102109856-102110710	chr11:102110460-102110461	0.999993846103051	ENCSR730WBL	ENCFF693MZN	CD8-positive, alpha-beta T cell	/biosample-types/primary_cell_CL_0000625/	ENCODE-rE2G predictions for CD8-positive, alpha-beta T cell; Donor: ENCDO190HXC		ENCDO190HXC
YAP1	chr11:102110795-102111295	chr11:102110460-102110461	0.999985439912555	ENCSR730WBL	ENCFF693MZN	CD8-positive, alpha-beta T cell	/biosample-types/primary_cell_CL_0000625/	ENCODE-rE2G predictions for CD8-positive, alpha-beta T cell; Donor: ENCDO190HXC		ENCDO190HXC
YAP1	chr11:102111842-102112342	chr11:102110460-102110461	0.933089142639774	ENCSR730WBL	ENCFF693MZN	CD8-positive, alpha-beta T cell	/biosample-types/primary_cell_CL_0000625/	ENCODE-rE2G predictions for CD8-positive, alpha-beta T cell; Donor: ENCDO190HXC		ENCDO190HXC
C11orf70	chr11:102268583-102269083	chr11:102047437-102047438	0.631571142533875	ENCSR730WBL	ENCFF693MZN	CD8-positive, alpha-beta T cell	/biosample-types/primary_cell_CL_0000625/	ENCODE-rE2G predictions for CD8-positive, alpha-beta T cell; Donor: ENCDO190HXC		ENCDO190HXC
YAP1	chr11:102268583-102269083	chr11:102110460-102110461	0.687784794178186	ENCSR730WBL	ENCFF693MZN	CD8-positive, alpha-beta T cell	/biosample-types/primary_cell_CL_0000625/	ENCODE-rE2G predictions for CD8-positive, alpha-beta T cell; Donor: ENCDO190HXC		ENCDO190HXC
C11orf70	chr11:102287891-102288391	chr11:102047437-102047438	0.373025276118487	ENCSR730WBL	ENCFF693MZN	CD8-positive, alpha-beta T cell	/biosample-types/primary_cell_CL_0000625/	ENCODE-rE2G predictions for CD8-positive, alpha-beta T cell; Donor: ENCDO190HXC		ENCDO190HXC
YAP1	chr11:102287891-102288391	chr11:102110460-102110461	0.36465316131225	ENCSR730WBL	ENCFF693MZN	CD8-positive, alpha-beta T cell	/biosample-types/primary_cell_CL_0000625/	ENCODE-rE2G predictions for CD8-positive, alpha-beta T cell; Donor: ENCDO190HXC		ENCDO190HXC
BIRC3	chr11:102293945-102294445	chr11:102317449-102317450	0.203297256970819	ENCSR730WBL	ENCFF693MZN	CD8-positive, alpha-beta T cell	/biosample-types/primary_cell_CL_0000625/	ENCODE-rE2G predictions for CD8-positive, alpha-beta T cell; Donor: ENCDO190HXC		ENCDO190HXC
C11orf70	chr11:102293945-102294445	chr11:102047437-102047438	0.361113458196924	ENCSR730WBL	ENCFF693MZN	CD8-positive, alpha-beta T cell	/biosample-types/primary_cell_CL_0000625/	ENCODE-rE2G predictions for CD8-positive, alpha-beta T cell; Donor: ENCDO190HXC		ENCDO190HXC
YAP1	chr11:102293945-102294445	chr11:102110460-102110461	0.338487902164819	ENCSR730WBL	ENCFF693MZN	CD8-positive, alpha-beta T cell	/biosample-types/primary_cell_CL_0000625/	ENCODE-rE2G predictions for CD8-positive, alpha-beta T cell; Donor: ENCDO190HXC		ENCDO190HXC
C11orf70	chr11:102306712-102307640	chr11:102047437-102047438	0.288582456517328	ENCSR730WBL	ENCFF693MZN	CD8-positive, alpha-beta T cell	/biosample-types/primary_cell_CL_0000625/	ENCODE-rE2G predictions for CD8-positive, alpha-beta T cell; Donor: ENCDO190HXC		ENCDO190HXC
YAP1	chr11:102306712-102307640	chr11:102110460-102110461	0.253009455215246	ENCSR730WBL	ENCFF693MZN	CD8-positive, alpha-beta T cell	/biosample-types/primary_cell_CL_0000625/	ENCODE-rE2G predictions for CD8-positive, alpha-beta T cell; Donor: ENCDO190HXC		ENCDO190HXC
BIRC3	chr11:102317135-102317699	chr11:102317449-102317450	0.999993391259626	ENCSR730WBL	ENCFF693MZN	CD8-positive, alpha-beta T cell	/biosample-types/primary_cell_CL_0000625/	ENCODE-rE2G predictions for CD8-positive, alpha-beta T cell; Donor: ENCDO190HXC		ENCDO190HXC
BIRC3	chr11:102318379-102318879	chr11:102317449-102317450	0.797864354659845	ENCSR730WBL	ENCFF693MZN	CD8-positive, alpha-beta T cell	/biosample-types/primary_cell_CL_0000625/	ENCODE-rE2G predictions for CD8-positive, alpha-beta T cell; Donor: ENCDO190HXC		ENCDO190HXC
C11orf70	chr11:102318379-102318879	chr11:102047437-102047438	0.275792894457406	ENCSR730WBL	ENCFF693MZN	CD8-positive, alpha-beta T cell	/biosample-types/primary_cell_CL_0000625/	ENCODE-rE2G predictions for CD8-positive, alpha-beta T cell; Donor: ENCDO190HXC		ENCDO190HXC
YAP1	chr11:102318379-102318879	chr11:102110460-102110461	0.254034862525784	ENCSR730WBL	ENCFF693MZN	CD8-positive, alpha-beta T cell	/biosample-types/primary_cell_CL_0000625/	ENCODE-rE2G predictions for CD8-positive, alpha-beta T cell; Donor: ENCDO190HXC		ENCDO190HXC
BIRC3	chr11:102322477-102322977	chr11:102317449-102317450	0.457181570408517	ENCSR730WBL	ENCFF693MZN	CD8-positive, alpha-beta T cell	/biosample-types/primary_cell_CL_0000625/	ENCODE-rE2G predictions for CD8-positive, alpha-beta T cell; Donor: ENCDO190HXC		ENCDO190HXC
BIRC2	chr11:102341694-102342194	chr11:102347181-102347182	0.765861596574451	ENCSR730WBL	ENCFF693MZN	CD8-positive, alpha-beta T cell	/biosample-types/primary_cell_CL_0000625/	ENCODE-rE2G predictions for CD8-positive, alpha-beta T cell; Donor: ENCDO190HXC		ENCDO190HXC
BIRC3	chr11:102341694-102342194	chr11:102317449-102317450	0.248121131812791	ENCSR730WBL	ENCFF693MZN	CD8-positive, alpha-beta T cell	/biosample-types/primary_cell_CL_0000625/	ENCODE-rE2G predictions for CD8-positive, alpha-beta T cell; Donor: ENCDO190HXC		ENCDO190HXC
C11orf70	chr11:102341694-102342194	chr11:102047437-102047438	0.393974195560163	ENCSR730WBL	ENCFF693MZN	CD8-positive, alpha-beta T cell	/biosample-types/primary_cell_CL_0000625/	ENCODE-rE2G predictions for CD8-positive, alpha-beta T cell; Donor: ENCDO190HXC		ENCDO190HXC
YAP1	chr11:102341694-102342194	chr11:102110460-102110461	0.29524822260241	ENCSR730WBL	ENCFF693MZN	CD8-positive, alpha-beta T cell	/biosample-types/primary_cell_CL_0000625/	ENCODE-rE2G predictions for CD8-positive, alpha-beta T cell; Donor: ENCDO190HXC		ENCDO190HXC
BIRC2	chr11:102345927-102346427	chr11:102347181-102347182	0.884112515261034	ENCSR730WBL	ENCFF693MZN	CD8-positive, alpha-beta T cell	/biosample-types/primary_cell_CL_0000625/	ENCODE-rE2G predictions for CD8-positive, alpha-beta T cell; Donor: ENCDO190HXC		ENCDO190HXC
BIRC3	chr11:102345927-102346427	chr11:102317449-102317450	0.262978573346669	ENCSR730WBL	ENCFF693MZN	CD8-positive, alpha-beta T cell	/biosample-types/primary_cell_CL_0000625/	ENCODE-rE2G predictions for CD8-positive, alpha-beta T cell; Donor: ENCDO190HXC		ENCDO190HXC
C11orf70	chr11:102345927-102346427	chr11:102047437-102047438	0.405756619700311	ENCSR730WBL	ENCFF693MZN	CD8-positive, alpha-beta T cell	/biosample-types/primary_cell_CL_0000625/	ENCODE-rE2G predictions for CD8-positive, alpha-beta T cell; Donor: ENCDO190HXC		ENCDO190HXC
YAP1	chr11:102345927-102346427	chr11:102110460-102110461	0.387155395482636	ENCSR730WBL	ENCFF693MZN	CD8-positive, alpha-beta T cell	/biosample-types/primary_cell_CL_0000625/	ENCODE-rE2G predictions for CD8-positive, alpha-beta T cell; Donor: ENCDO190HXC		ENCDO190HXC
BIRC2	chr11:102346608-102347457	chr11:102347181-102347182	0.999983078927752	ENCSR730WBL	ENCFF693MZN	CD8-positive, alpha-beta T cell	/biosample-types/primary_cell_CL_0000625/	ENCODE-rE2G predictions for CD8-positive, alpha-beta T cell; Donor: ENCDO190HXC		ENCDO190HXC
BIRC2	chr11:102360604-102362194	chr11:102347181-102347182	0.353899147552754	ENCSR730WBL	ENCFF693MZN	CD8-positive, alpha-beta T cell	/biosample-types/primary_cell_CL_0000625/	ENCODE-rE2G predictions for CD8-positive, alpha-beta T cell; Donor: ENCDO190HXC		ENCDO190HXC
C11orf70	chr11:102360604-102362194	chr11:102047437-102047438	0.41128641211449	ENCSR730WBL	ENCFF693MZN	CD8-positive, alpha-beta T cell	/biosample-types/primary_cell_CL_0000625/	ENCODE-rE2G predictions for CD8-positive, alpha-beta T cell; Donor: ENCDO190HXC		ENCDO190HXC
TMEM123	chr11:102360604-102362194	chr11:102453044-102453045	0.231047417841494	ENCSR730WBL	ENCFF693MZN	CD8-positive, alpha-beta T cell	/biosample-types/primary_cell_CL_0000625/	ENCODE-rE2G predictions for CD8-positive, alpha-beta T cell; Donor: ENCDO190HXC		ENCDO190HXC
C11orf70	chr11:102447151-102447651	chr11:102047437-102047438	0.232983075558999	ENCSR730WBL	ENCFF693MZN	CD8-positive, alpha-beta T cell	/biosample-types/primary_cell_CL_0000625/	ENCODE-rE2G predictions for CD8-positive, alpha-beta T cell; Donor: ENCDO190HXC		ENCDO190HXC
TMEM123	chr11:102447151-102447651	chr11:102453044-102453045	0.705683411736798	ENCSR730WBL	ENCFF693MZN	CD8-positive, alpha-beta T cell	/biosample-types/primary_cell_CL_0000625/	ENCODE-rE2G predictions for CD8-positive, alpha-beta T cell; Donor: ENCDO190HXC		ENCDO190HXC
BIRC2	chr11:102451622-102452458	chr11:102347181-102347182	0.430064890187714	ENCSR730WBL	ENCFF693MZN	CD8-positive, alpha-beta T cell	/biosample-types/primary_cell_CL_0000625/	ENCODE-rE2G predictions for CD8-positive, alpha-beta T cell; Donor: ENCDO190HXC		ENCDO190HXC
C11orf70	chr11:102451622-102452458	chr11:102047437-102047438	0.420805381197138	ENCSR730WBL	ENCFF693MZN	CD8-positive, alpha-beta T cell	/biosample-types/primary_cell_CL_0000625/	ENCODE-rE2G predictions for CD8-positive, alpha-beta T cell; Donor: ENCDO190HXC		ENCDO190HXC
TMEM123	chr11:102451622-102452458	chr11:102453044-102453045	0.95403004400082	ENCSR730WBL	ENCFF693MZN	CD8-positive, alpha-beta T cell	/biosample-types/primary_cell_CL_0000625/	ENCODE-rE2G predictions for CD8-positive, alpha-beta T cell; Donor: ENCDO190HXC		ENCDO190HXC
YAP1	chr11:102451622-102452458	chr11:102110460-102110461	0.432385405506798	ENCSR730WBL	ENCFF693MZN	CD8-positive, alpha-beta T cell	/biosample-types/primary_cell_CL_0000625/	ENCODE-rE2G predictions for CD8-positive, alpha-beta T cell; Donor: ENCDO190HXC		ENCDO190HXC
TMEM123	chr11:102452710-102453294	chr11:102453044-102453045	0.999994233206053	ENCSR730WBL	ENCFF693MZN	CD8-positive, alpha-beta T cell	/biosample-types/primary_cell_CL_0000625/	ENCODE-rE2G predictions for CD8-positive, alpha-beta T cell; Donor: ENCDO190HXC		ENCDO190HXC
DCUN1D5	chr11:103035908-103036408	chr11:103092215-103092216	0.201686313923667	ENCSR730WBL	ENCFF693MZN	CD8-positive, alpha-beta T cell	/biosample-types/primary_cell_CL_0000625/	ENCODE-rE2G predictions for CD8-positive, alpha-beta T cell; Donor: ENCDO190HXC		ENCDO190HXC
DCUN1D5	chr11:103091356-103091856	chr11:103092215-103092216	0.99996738002446	ENCSR730WBL	ENCFF693MZN	CD8-positive, alpha-beta T cell	/biosample-types/primary_cell_CL_0000625/	ENCODE-rE2G predictions for CD8-positive, alpha-beta T cell; Donor: ENCDO190HXC		ENCDO190HXC
DCUN1D5	chr11:103091964-103092465	chr11:103092215-103092216	0.999999807660857	ENCSR730WBL	ENCFF693MZN	CD8-positive, alpha-beta T cell	/biosample-types/primary_cell_CL_0000625/	ENCODE-rE2G predictions for CD8-positive, alpha-beta T cell; Donor: ENCDO190HXC		ENCDO190HXC
DYNC2H1	chr11:103109131-103109680	chr11:103109430-103109431	0.999995103551091	ENCSR730WBL	ENCFF693MZN	CD8-positive, alpha-beta T cell	/biosample-types/primary_cell_CL_0000625/	ENCODE-rE2G predictions for CD8-positive, alpha-beta T cell; Donor: ENCDO190HXC		ENCDO190HXC
PDGFD	chr11:104152906-104153406	chr11:104164299-104164300	0.666555281313958	ENCSR730WBL	ENCFF693MZN	CD8-positive, alpha-beta T cell	/biosample-types/primary_cell_CL_0000625/	ENCODE-rE2G predictions for CD8-positive, alpha-beta T cell; Donor: ENCDO190HXC		ENCDO190HXC
PDGFD	chr11:104163274-104163774	chr11:104164299-104164300	0.982631907110657	ENCSR730WBL	ENCFF693MZN	CD8-positive, alpha-beta T cell	/biosample-types/primary_cell_CL_0000625/	ENCODE-rE2G predictions for CD8-positive, alpha-beta T cell; Donor: ENCDO190HXC		ENCDO190HXC
PDGFD	chr11:104163904-104164549	chr11:104164299-104164300	0.999996071644475	ENCSR730WBL	ENCFF693MZN	CD8-positive, alpha-beta T cell	/biosample-types/primary_cell_CL_0000625/	ENCODE-rE2G predictions for CD8-positive, alpha-beta T cell; Donor: ENCDO190HXC		ENCDO190HXC
CASP1	chr11:104705741-104706241	chr11:105035157-105035158	0.210918918300377	ENCSR730WBL	ENCFF693MZN	CD8-positive, alpha-beta T cell	/biosample-types/primary_cell_CL_0000625/	ENCODE-rE2G predictions for CD8-positive, alpha-beta T cell; Donor: ENCDO190HXC		ENCDO190HXC
CASP4	chr11:104705741-104706241	chr11:104968598-104968599	0.430645739290535	ENCSR730WBL	ENCFF693MZN	CD8-positive, alpha-beta T cell	/biosample-types/primary_cell_CL_0000625/	ENCODE-rE2G predictions for CD8-positive, alpha-beta T cell; Donor: ENCDO190HXC		ENCDO190HXC
CASP4	chr11:104917469-104918897	chr11:104968598-104968599	0.341272882492318	ENCSR730WBL	ENCFF693MZN	CD8-positive, alpha-beta T cell	/biosample-types/primary_cell_CL_0000625/	ENCODE-rE2G predictions for CD8-positive, alpha-beta T cell; Donor: ENCDO190HXC		ENCDO190HXC
CASP4	chr11:104934555-104935055	chr11:104968598-104968599	0.304370009853509	ENCSR730WBL	ENCFF693MZN	CD8-positive, alpha-beta T cell	/biosample-types/primary_cell_CL_0000625/	ENCODE-rE2G predictions for CD8-positive, alpha-beta T cell; Donor: ENCDO190HXC		ENCDO190HXC
CASP4	chr11:104946865-104947365	chr11:104968598-104968599	0.582662636174233	ENCSR730WBL	ENCFF693MZN	CD8-positive, alpha-beta T cell	/biosample-types/primary_cell_CL_0000625/	ENCODE-rE2G predictions for CD8-positive, alpha-beta T cell; Donor: ENCDO190HXC		ENCDO190HXC
CASP4	chr11:104967434-104968180	chr11:104968598-104968599	0.999982511111408	ENCSR730WBL	ENCFF693MZN	CD8-positive, alpha-beta T cell	/biosample-types/primary_cell_CL_0000625/	ENCODE-rE2G predictions for CD8-positive, alpha-beta T cell; Donor: ENCDO190HXC		ENCDO190HXC
CASP4	chr11:104968348-104968863	chr11:104968598-104968599	0.999999410990574	ENCSR730WBL	ENCFF693MZN	CD8-positive, alpha-beta T cell	/biosample-types/primary_cell_CL_0000625/	ENCODE-rE2G predictions for CD8-positive, alpha-beta T cell; Donor: ENCDO190HXC		ENCDO190HXC
CARD16	chr11:105000744-105001244	chr11:105045324-105045325	0.242859015299319	ENCSR730WBL	ENCFF693MZN	CD8-positive, alpha-beta T cell	/biosample-types/primary_cell_CL_0000625/	ENCODE-rE2G predictions for CD8-positive, alpha-beta T cell; Donor: ENCDO190HXC		ENCDO190HXC
CASP1	chr11:105000744-105001244	chr11:105035157-105035158	0.398031931576666	ENCSR730WBL	ENCFF693MZN	CD8-positive, alpha-beta T cell	/biosample-types/primary_cell_CL_0000625/	ENCODE-rE2G predictions for CD8-positive, alpha-beta T cell; Donor: ENCDO190HXC		ENCDO190HXC
CASP4	chr11:105000744-105001244	chr11:104968598-104968599	0.564130445980052	ENCSR730WBL	ENCFF693MZN	CD8-positive, alpha-beta T cell	/biosample-types/primary_cell_CL_0000625/	ENCODE-rE2G predictions for CD8-positive, alpha-beta T cell; Donor: ENCDO190HXC		ENCDO190HXC
CARD16	chr11:105032445-105032945	chr11:105045324-105045325	0.506180281936432	ENCSR730WBL	ENCFF693MZN	CD8-positive, alpha-beta T cell	/biosample-types/primary_cell_CL_0000625/	ENCODE-rE2G predictions for CD8-positive, alpha-beta T cell; Donor: ENCDO190HXC		ENCDO190HXC
CASP1	chr11:105032445-105032945	chr11:105035157-105035158	0.961616389970625	ENCSR730WBL	ENCFF693MZN	CD8-positive, alpha-beta T cell	/biosample-types/primary_cell_CL_0000625/	ENCODE-rE2G predictions for CD8-positive, alpha-beta T cell; Donor: ENCDO190HXC		ENCDO190HXC
CARD16	chr11:105033265-105034248	chr11:105045324-105045325	0.578843573816382	ENCSR730WBL	ENCFF693MZN	CD8-positive, alpha-beta T cell	/biosample-types/primary_cell_CL_0000625/	ENCODE-rE2G predictions for CD8-positive, alpha-beta T cell; Donor: ENCDO190HXC		ENCDO190HXC
CASP1	chr11:105033265-105034248	chr11:105035157-105035158	0.980359513302868	ENCSR730WBL	ENCFF693MZN	CD8-positive, alpha-beta T cell	/biosample-types/primary_cell_CL_0000625/	ENCODE-rE2G predictions for CD8-positive, alpha-beta T cell; Donor: ENCDO190HXC		ENCDO190HXC
CASP4	chr11:105033265-105034248	chr11:104968598-104968599	0.232755987220192	ENCSR730WBL	ENCFF693MZN	CD8-positive, alpha-beta T cell	/biosample-types/primary_cell_CL_0000625/	ENCODE-rE2G predictions for CD8-positive, alpha-beta T cell; Donor: ENCDO190HXC		ENCDO190HXC
CASP1	chr11:105034674-105035411	chr11:105035157-105035158	0.999996140233938	ENCSR730WBL	ENCFF693MZN	CD8-positive, alpha-beta T cell	/biosample-types/primary_cell_CL_0000625/	ENCODE-rE2G predictions for CD8-positive, alpha-beta T cell; Donor: ENCDO190HXC		ENCDO190HXC
CARD16	chr11:105044466-105044966	chr11:105045324-105045325	0.999986463923074	ENCSR730WBL	ENCFF693MZN	CD8-positive, alpha-beta T cell	/biosample-types/primary_cell_CL_0000625/	ENCODE-rE2G predictions for CD8-positive, alpha-beta T cell; Donor: ENCDO190HXC		ENCDO190HXC
CARD16	chr11:105045074-105045600	chr11:105045324-105045325	0.999999100849375	ENCSR730WBL	ENCFF693MZN	CD8-positive, alpha-beta T cell	/biosample-types/primary_cell_CL_0000625/	ENCODE-rE2G predictions for CD8-positive, alpha-beta T cell; Donor: ENCDO190HXC		ENCDO190HXC
CARD16	chr11:105054673-105055173	chr11:105045324-105045325	0.644920004968844	ENCSR730WBL	ENCFF693MZN	CD8-positive, alpha-beta T cell	/biosample-types/primary_cell_CL_0000625/	ENCODE-rE2G predictions for CD8-positive, alpha-beta T cell; Donor: ENCDO190HXC		ENCDO190HXC
CARD16	chr11:105070132-105070632	chr11:105045324-105045325	0.213105323949396	ENCSR730WBL	ENCFF693MZN	CD8-positive, alpha-beta T cell	/biosample-types/primary_cell_CL_0000625/	ENCODE-rE2G predictions for CD8-positive, alpha-beta T cell; Donor: ENCDO190HXC		ENCDO190HXC
MSANTD4	chr11:106022037-106022665	chr11:106022287-106022288	0.99998486798329	ENCSR730WBL	ENCFF693MZN	CD8-positive, alpha-beta T cell	/biosample-types/primary_cell_CL_0000625/	ENCODE-rE2G predictions for CD8-positive, alpha-beta T cell; Donor: ENCDO190HXC		ENCDO190HXC
AASDHPPT	chr11:106076742-106077988	chr11:106077564-106077565	0.999866358903758	ENCSR730WBL	ENCFF693MZN	CD8-positive, alpha-beta T cell	/biosample-types/primary_cell_CL_0000625/	ENCODE-rE2G predictions for CD8-positive, alpha-beta T cell; Donor: ENCDO190HXC		ENCDO190HXC
KBTBD3	chr11:106076742-106077988	chr11:106077738-106077739	0.99993791027213	ENCSR730WBL	ENCFF693MZN	CD8-positive, alpha-beta T cell	/biosample-types/primary_cell_CL_0000625/	ENCODE-rE2G predictions for CD8-positive, alpha-beta T cell; Donor: ENCDO190HXC		ENCDO190HXC
CWF19L2	chr11:107457596-107458140	chr11:107457846-107457847	0.999994960272725	ENCSR730WBL	ENCFF693MZN	CD8-positive, alpha-beta T cell	/biosample-types/primary_cell_CL_0000625/	ENCODE-rE2G predictions for CD8-positive, alpha-beta T cell; Donor: ENCDO190HXC		ENCDO190HXC
ALKBH8	chr11:107549194-107549694	chr11:107565735-107565736	0.317715929937503	ENCSR730WBL	ENCFF693MZN	CD8-positive, alpha-beta T cell	/biosample-types/primary_cell_CL_0000625/	ENCODE-rE2G predictions for CD8-positive, alpha-beta T cell; Donor: ENCDO190HXC		ENCDO190HXC
ALKBH8	chr11:107563577-107564077	chr11:107565735-107565736	0.945464802149906	ENCSR730WBL	ENCFF693MZN	CD8-positive, alpha-beta T cell	/biosample-types/primary_cell_CL_0000625/	ENCODE-rE2G predictions for CD8-positive, alpha-beta T cell; Donor: ENCDO190HXC		ENCDO190HXC
ELMOD1	chr11:107563577-107564077	chr11:107591090-107591091	0.419819830831568	ENCSR730WBL	ENCFF693MZN	CD8-positive, alpha-beta T cell	/biosample-types/primary_cell_CL_0000625/	ENCODE-rE2G predictions for CD8-positive, alpha-beta T cell; Donor: ENCDO190HXC		ENCDO190HXC
ALKBH8	chr11:107565073-107565985	chr11:107565735-107565736	0.999990027606362	ENCSR730WBL	ENCFF693MZN	CD8-positive, alpha-beta T cell	/biosample-types/primary_cell_CL_0000625/	ENCODE-rE2G predictions for CD8-positive, alpha-beta T cell; Donor: ENCDO190HXC		ENCDO190HXC
ALKBH8	chr11:107576441-107576941	chr11:107565735-107565736	0.363293893978775	ENCSR730WBL	ENCFF693MZN	CD8-positive, alpha-beta T cell	/biosample-types/primary_cell_CL_0000625/	ENCODE-rE2G predictions for CD8-positive, alpha-beta T cell; Donor: ENCDO190HXC		ENCDO190HXC
ELMOD1	chr11:107576441-107576941	chr11:107591090-107591091	0.549730836707589	ENCSR730WBL	ENCFF693MZN	CD8-positive, alpha-beta T cell	/biosample-types/primary_cell_CL_0000625/	ENCODE-rE2G predictions for CD8-positive, alpha-beta T cell; Donor: ENCDO190HXC		ENCDO190HXC
ELMOD1	chr11:107590005-107590793	chr11:107591090-107591091	0.99998599835578	ENCSR730WBL	ENCFF693MZN	CD8-positive, alpha-beta T cell	/biosample-types/primary_cell_CL_0000625/	ENCODE-rE2G predictions for CD8-positive, alpha-beta T cell; Donor: ENCDO190HXC		ENCDO190HXC
ELMOD1	chr11:107590840-107591392	chr11:107591090-107591091	0.999998744783971	ENCSR730WBL	ENCFF693MZN	CD8-positive, alpha-beta T cell	/biosample-types/primary_cell_CL_0000625/	ENCODE-rE2G predictions for CD8-positive, alpha-beta T cell; Donor: ENCDO190HXC		ENCDO190HXC
ELMOD1	chr11:107591858-107592664	chr11:107591090-107591091	0.962023662951345	ENCSR730WBL	ENCFF693MZN	CD8-positive, alpha-beta T cell	/biosample-types/primary_cell_CL_0000625/	ENCODE-rE2G predictions for CD8-positive, alpha-beta T cell; Donor: ENCDO190HXC		ENCDO190HXC
SLC35F2	chr11:107840686-107841186	chr11:107859188-107859189	0.728606764929024	ENCSR730WBL	ENCFF693MZN	CD8-positive, alpha-beta T cell	/biosample-types/primary_cell_CL_0000625/	ENCODE-rE2G predictions for CD8-positive, alpha-beta T cell; Donor: ENCDO190HXC		ENCDO190HXC
SLC35F2	chr11:107858008-107858508	chr11:107859188-107859189	0.973488420909507	ENCSR730WBL	ENCFF693MZN	CD8-positive, alpha-beta T cell	/biosample-types/primary_cell_CL_0000625/	ENCODE-rE2G predictions for CD8-positive, alpha-beta T cell; Donor: ENCDO190HXC		ENCDO190HXC
SLC35F2	chr11:107858602-107859438	chr11:107859188-107859189	0.999992951106854	ENCSR730WBL	ENCFF693MZN	CD8-positive, alpha-beta T cell	/biosample-types/primary_cell_CL_0000625/	ENCODE-rE2G predictions for CD8-positive, alpha-beta T cell; Donor: ENCDO190HXC		ENCDO190HXC
SLC35F2	chr11:107859512-107860012	chr11:107859188-107859189	0.999983132667167	ENCSR730WBL	ENCFF693MZN	CD8-positive, alpha-beta T cell	/biosample-types/primary_cell_CL_0000625/	ENCODE-rE2G predictions for CD8-positive, alpha-beta T cell; Donor: ENCDO190HXC		ENCDO190HXC
SLC35F2	chr11:107864080-107864580	chr11:107859188-107859189	0.598890139314455	ENCSR730WBL	ENCFF693MZN	CD8-positive, alpha-beta T cell	/biosample-types/primary_cell_CL_0000625/	ENCODE-rE2G predictions for CD8-positive, alpha-beta T cell; Donor: ENCDO190HXC		ENCDO190HXC
RAB39A	chr11:107916502-107917002	chr11:107928474-107928475	0.570778143420174	ENCSR730WBL	ENCFF693MZN	CD8-positive, alpha-beta T cell	/biosample-types/primary_cell_CL_0000625/	ENCODE-rE2G predictions for CD8-positive, alpha-beta T cell; Donor: ENCDO190HXC		ENCDO190HXC
RAB39A	chr11:107927999-107928774	chr11:107928474-107928475	0.99999275351759	ENCSR730WBL	ENCFF693MZN	CD8-positive, alpha-beta T cell	/biosample-types/primary_cell_CL_0000625/	ENCODE-rE2G predictions for CD8-positive, alpha-beta T cell; Donor: ENCDO190HXC		ENCDO190HXC
CUL5	chr11:108008482-108009566	chr11:108008732-108008733	0.999903388894816	ENCSR730WBL	ENCFF693MZN	CD8-positive, alpha-beta T cell	/biosample-types/primary_cell_CL_0000625/	ENCODE-rE2G predictions for CD8-positive, alpha-beta T cell; Donor: ENCDO190HXC		ENCDO190HXC
ACAT1	chr11:108121238-108121780	chr11:108121530-108121531	0.999995917530416	ENCSR730WBL	ENCFF693MZN	CD8-positive, alpha-beta T cell	/biosample-types/primary_cell_CL_0000625/	ENCODE-rE2G predictions for CD8-positive, alpha-beta T cell; Donor: ENCDO190HXC		ENCDO190HXC
ATM	chr11:108221947-108223535	chr11:108222831-108222832	0.999987232195198	ENCSR730WBL	ENCFF693MZN	CD8-positive, alpha-beta T cell	/biosample-types/primary_cell_CL_0000625/	ENCODE-rE2G predictions for CD8-positive, alpha-beta T cell; Donor: ENCDO190HXC		ENCDO190HXC
NPAT	chr11:108221947-108223535	chr11:108222638-108222639	0.999952017581601	ENCSR730WBL	ENCFF693MZN	CD8-positive, alpha-beta T cell	/biosample-types/primary_cell_CL_0000625/	ENCODE-rE2G predictions for CD8-positive, alpha-beta T cell; Donor: ENCDO190HXC		ENCDO190HXC
ATM	chr11:108225139-108225639	chr11:108222831-108222832	0.514601020294724	ENCSR730WBL	ENCFF693MZN	CD8-positive, alpha-beta T cell	/biosample-types/primary_cell_CL_0000625/	ENCODE-rE2G predictions for CD8-positive, alpha-beta T cell; Donor: ENCDO190HXC		ENCDO190HXC
NPAT	chr11:108225139-108225639	chr11:108222638-108222639	0.228053284744787	ENCSR730WBL	ENCFF693MZN	CD8-positive, alpha-beta T cell	/biosample-types/primary_cell_CL_0000625/	ENCODE-rE2G predictions for CD8-positive, alpha-beta T cell; Donor: ENCDO190HXC		ENCDO190HXC
ACAT1	chr11:108236553-108237053	chr11:108121530-108121531	0.278879448762002	ENCSR730WBL	ENCFF693MZN	CD8-positive, alpha-beta T cell	/biosample-types/primary_cell_CL_0000625/	ENCODE-rE2G predictions for CD8-positive, alpha-beta T cell; Donor: ENCDO190HXC		ENCDO190HXC
ATM	chr11:108236553-108237053	chr11:108222831-108222832	0.471199708566748	ENCSR730WBL	ENCFF693MZN	CD8-positive, alpha-beta T cell	/biosample-types/primary_cell_CL_0000625/	ENCODE-rE2G predictions for CD8-positive, alpha-beta T cell; Donor: ENCDO190HXC		ENCDO190HXC
EXPH5	chr11:108236553-108237053	chr11:108538207-108538208	0.287158767027994	ENCSR730WBL	ENCFF693MZN	CD8-positive, alpha-beta T cell	/biosample-types/primary_cell_CL_0000625/	ENCODE-rE2G predictions for CD8-positive, alpha-beta T cell; Donor: ENCDO190HXC		ENCDO190HXC
NPAT	chr11:108236553-108237053	chr11:108222638-108222639	0.205352948147777	ENCSR730WBL	ENCFF693MZN	CD8-positive, alpha-beta T cell	/biosample-types/primary_cell_CL_0000625/	ENCODE-rE2G predictions for CD8-positive, alpha-beta T cell; Donor: ENCDO190HXC		ENCDO190HXC
C11orf65	chr11:108467010-108467794	chr11:108467531-108467532	0.999978446605265	ENCSR730WBL	ENCFF693MZN	CD8-positive, alpha-beta T cell	/biosample-types/primary_cell_CL_0000625/	ENCODE-rE2G predictions for CD8-positive, alpha-beta T cell; Donor: ENCDO190HXC		ENCDO190HXC
KDELC2	chr11:108497512-108498012	chr11:108498432-108498433	0.999940338759254	ENCSR730WBL	ENCFF693MZN	CD8-positive, alpha-beta T cell	/biosample-types/primary_cell_CL_0000625/	ENCODE-rE2G predictions for CD8-positive, alpha-beta T cell; Donor: ENCDO190HXC		ENCDO190HXC
KDELC2	chr11:108498127-108498877	chr11:108498432-108498433	0.999989063604413	ENCSR730WBL	ENCFF693MZN	CD8-positive, alpha-beta T cell	/biosample-types/primary_cell_CL_0000625/	ENCODE-rE2G predictions for CD8-positive, alpha-beta T cell; Donor: ENCDO190HXC		ENCDO190HXC
EXPH5	chr11:108537957-108538475	chr11:108538207-108538208	0.999998993257161	ENCSR730WBL	ENCFF693MZN	CD8-positive, alpha-beta T cell	/biosample-types/primary_cell_CL_0000625/	ENCODE-rE2G predictions for CD8-positive, alpha-beta T cell; Donor: ENCDO190HXC		ENCDO190HXC
EXPH5	chr11:108559315-108559815	chr11:108538207-108538208	0.216315674907346	ENCSR730WBL	ENCFF693MZN	CD8-positive, alpha-beta T cell	/biosample-types/primary_cell_CL_0000625/	ENCODE-rE2G predictions for CD8-positive, alpha-beta T cell; Donor: ENCDO190HXC		ENCDO190HXC
EXPH5	chr11:108571917-108572417	chr11:108538207-108538208	0.315142974983295	ENCSR730WBL	ENCFF693MZN	CD8-positive, alpha-beta T cell	/biosample-types/primary_cell_CL_0000625/	ENCODE-rE2G predictions for CD8-positive, alpha-beta T cell; Donor: ENCDO190HXC		ENCDO190HXC
EXPH5	chr11:108593525-108594025	chr11:108538207-108538208	0.928737813547402	ENCSR730WBL	ENCFF693MZN	CD8-positive, alpha-beta T cell	/biosample-types/primary_cell_CL_0000625/	ENCODE-rE2G predictions for CD8-positive, alpha-beta T cell; Donor: ENCDO190HXC		ENCDO190HXC
EXPH5	chr11:108648223-108648723	chr11:108538207-108538208	0.324285071075047	ENCSR730WBL	ENCFF693MZN	CD8-positive, alpha-beta T cell	/biosample-types/primary_cell_CL_0000625/	ENCODE-rE2G predictions for CD8-positive, alpha-beta T cell; Donor: ENCDO190HXC		ENCDO190HXC
DDX10	chr11:108664751-108665274	chr11:108665024-108665025	0.999995878623639	ENCSR730WBL	ENCFF693MZN	CD8-positive, alpha-beta T cell	/biosample-types/primary_cell_CL_0000625/	ENCODE-rE2G predictions for CD8-positive, alpha-beta T cell; Donor: ENCDO190HXC		ENCDO190HXC
ZC3H12C	chr11:109946153-109946653	chr11:110093360-110093361	0.417767965957261	ENCSR730WBL	ENCFF693MZN	CD8-positive, alpha-beta T cell	/biosample-types/primary_cell_CL_0000625/	ENCODE-rE2G predictions for CD8-positive, alpha-beta T cell; Donor: ENCDO190HXC		ENCDO190HXC
ZC3H12C	chr11:110069350-110069850	chr11:110093360-110093361	0.25358475581069	ENCSR730WBL	ENCFF693MZN	CD8-positive, alpha-beta T cell	/biosample-types/primary_cell_CL_0000625/	ENCODE-rE2G predictions for CD8-positive, alpha-beta T cell; Donor: ENCDO190HXC		ENCDO190HXC
ZC3H12C	chr11:110086912-110087412	chr11:110093360-110093361	0.877125128071769	ENCSR730WBL	ENCFF693MZN	CD8-positive, alpha-beta T cell	/biosample-types/primary_cell_CL_0000625/	ENCODE-rE2G predictions for CD8-positive, alpha-beta T cell; Donor: ENCDO190HXC		ENCDO190HXC
ZC3H12C	chr11:110092534-110093856	chr11:110093360-110093361	0.999992981241703	ENCSR730WBL	ENCFF693MZN	CD8-positive, alpha-beta T cell	/biosample-types/primary_cell_CL_0000625/	ENCODE-rE2G predictions for CD8-positive, alpha-beta T cell; Donor: ENCDO190HXC		ENCDO190HXC
RDX	chr11:110201271-110201771	chr11:110296712-110296713	0.275565475864938	ENCSR730WBL	ENCFF693MZN	CD8-positive, alpha-beta T cell	/biosample-types/primary_cell_CL_0000625/	ENCODE-rE2G predictions for CD8-positive, alpha-beta T cell; Donor: ENCDO190HXC		ENCDO190HXC
ZC3H12C	chr11:110201271-110201771	chr11:110093360-110093361	0.359548670054197	ENCSR730WBL	ENCFF693MZN	CD8-positive, alpha-beta T cell	/biosample-types/primary_cell_CL_0000625/	ENCODE-rE2G predictions for CD8-positive, alpha-beta T cell; Donor: ENCDO190HXC		ENCDO190HXC
RDX	chr11:110287489-110287989	chr11:110296712-110296713	0.209102279197315	ENCSR730WBL	ENCFF693MZN	CD8-positive, alpha-beta T cell	/biosample-types/primary_cell_CL_0000625/	ENCODE-rE2G predictions for CD8-positive, alpha-beta T cell; Donor: ENCDO190HXC		ENCDO190HXC
RDX	chr11:110295651-110296151	chr11:110296712-110296713	0.9821940110535	ENCSR730WBL	ENCFF693MZN	CD8-positive, alpha-beta T cell	/biosample-types/primary_cell_CL_0000625/	ENCODE-rE2G predictions for CD8-positive, alpha-beta T cell; Donor: ENCDO190HXC		ENCDO190HXC
ZC3H12C	chr11:110295651-110296151	chr11:110093360-110093361	0.333799201665583	ENCSR730WBL	ENCFF693MZN	CD8-positive, alpha-beta T cell	/biosample-types/primary_cell_CL_0000625/	ENCODE-rE2G predictions for CD8-positive, alpha-beta T cell; Donor: ENCDO190HXC		ENCDO190HXC
RDX	chr11:110296324-110297203	chr11:110296712-110296713	0.999997220106469	ENCSR730WBL	ENCFF693MZN	CD8-positive, alpha-beta T cell	/biosample-types/primary_cell_CL_0000625/	ENCODE-rE2G predictions for CD8-positive, alpha-beta T cell; Donor: ENCDO190HXC		ENCDO190HXC
RDX	chr11:110297384-110297884	chr11:110296712-110296713	0.926622558140968	ENCSR730WBL	ENCFF693MZN	CD8-positive, alpha-beta T cell	/biosample-types/primary_cell_CL_0000625/	ENCODE-rE2G predictions for CD8-positive, alpha-beta T cell; Donor: ENCDO190HXC		ENCDO190HXC
RDX	chr11:110297947-110298447	chr11:110296712-110296713	0.973415311109777	ENCSR730WBL	ENCFF693MZN	CD8-positive, alpha-beta T cell	/biosample-types/primary_cell_CL_0000625/	ENCODE-rE2G predictions for CD8-positive, alpha-beta T cell; Donor: ENCDO190HXC		ENCDO190HXC
RDX	chr11:110328060-110328560	chr11:110296712-110296713	0.666387355221456	ENCSR730WBL	ENCFF693MZN	CD8-positive, alpha-beta T cell	/biosample-types/primary_cell_CL_0000625/	ENCODE-rE2G predictions for CD8-positive, alpha-beta T cell; Donor: ENCDO190HXC		ENCDO190HXC
RDX	chr11:110349159-110350176	chr11:110296712-110296713	0.265569732801936	ENCSR730WBL	ENCFF693MZN	CD8-positive, alpha-beta T cell	/biosample-types/primary_cell_CL_0000625/	ENCODE-rE2G predictions for CD8-positive, alpha-beta T cell; Donor: ENCDO190HXC		ENCDO190HXC
FDX1	chr11:110429686-110430683	chr11:110429936-110429937	0.999989250819474	ENCSR730WBL	ENCFF693MZN	CD8-positive, alpha-beta T cell	/biosample-types/primary_cell_CL_0000625/	ENCODE-rE2G predictions for CD8-positive, alpha-beta T cell; Donor: ENCDO190HXC		ENCDO190HXC
FDX1	chr11:110433698-110434198	chr11:110429936-110429937	0.816871933783603	ENCSR730WBL	ENCFF693MZN	CD8-positive, alpha-beta T cell	/biosample-types/primary_cell_CL_0000625/	ENCODE-rE2G predictions for CD8-positive, alpha-beta T cell; Donor: ENCDO190HXC		ENCDO190HXC
FDX1	chr11:110435197-110435697	chr11:110429936-110429937	0.672797789205825	ENCSR730WBL	ENCFF693MZN	CD8-positive, alpha-beta T cell	/biosample-types/primary_cell_CL_0000625/	ENCODE-rE2G predictions for CD8-positive, alpha-beta T cell; Donor: ENCDO190HXC		ENCDO190HXC
ARHGAP20	chr11:110711658-110712158	chr11:110712728-110712729	0.984247846861191	ENCSR730WBL	ENCFF693MZN	CD8-positive, alpha-beta T cell	/biosample-types/primary_cell_CL_0000625/	ENCODE-rE2G predictions for CD8-positive, alpha-beta T cell; Donor: ENCDO190HXC		ENCDO190HXC
ARHGAP20	chr11:110712198-110713147	chr11:110712728-110712729	0.999997491832703	ENCSR730WBL	ENCFF693MZN	CD8-positive, alpha-beta T cell	/biosample-types/primary_cell_CL_0000625/	ENCODE-rE2G predictions for CD8-positive, alpha-beta T cell; Donor: ENCDO190HXC		ENCDO190HXC
ARHGAP20	chr11:111230343-111230843	chr11:110712728-110712729	0.271647656475789	ENCSR730WBL	ENCFF693MZN	CD8-positive, alpha-beta T cell	/biosample-types/primary_cell_CL_0000625/	ENCODE-rE2G predictions for CD8-positive, alpha-beta T cell; Donor: ENCDO190HXC		ENCDO190HXC
POU2AF1	chr11:111378613-111379931	chr11:111379432-111379433	0.99998855815674	ENCSR730WBL	ENCFF693MZN	CD8-positive, alpha-beta T cell	/biosample-types/primary_cell_CL_0000625/	ENCODE-rE2G predictions for CD8-positive, alpha-beta T cell; Donor: ENCDO190HXC		ENCDO190HXC
BTG4	chr11:111436639-111437139	chr11:111512354-111512355	0.271232773775806	ENCSR730WBL	ENCFF693MZN	CD8-positive, alpha-beta T cell	/biosample-types/primary_cell_CL_0000625/	ENCODE-rE2G predictions for CD8-positive, alpha-beta T cell; Donor: ENCDO190HXC		ENCDO190HXC
POU2AF1	chr11:111436639-111437139	chr11:111379432-111379433	0.280562609009726	ENCSR730WBL	ENCFF693MZN	CD8-positive, alpha-beta T cell	/biosample-types/primary_cell_CL_0000625/	ENCODE-rE2G predictions for CD8-positive, alpha-beta T cell; Donor: ENCDO190HXC		ENCDO190HXC
BTG4	chr11:111446464-111446964	chr11:111512354-111512355	0.719358241124516	ENCSR730WBL	ENCFF693MZN	CD8-positive, alpha-beta T cell	/biosample-types/primary_cell_CL_0000625/	ENCODE-rE2G predictions for CD8-positive, alpha-beta T cell; Donor: ENCDO190HXC		ENCDO190HXC
C11orf88	chr11:111446464-111446964	chr11:111514784-111514785	0.487848544730527	ENCSR730WBL	ENCFF693MZN	CD8-positive, alpha-beta T cell	/biosample-types/primary_cell_CL_0000625/	ENCODE-rE2G predictions for CD8-positive, alpha-beta T cell; Donor: ENCDO190HXC		ENCDO190HXC
LAYN	chr11:111446464-111446964	chr11:111540507-111540508	0.282536339129466	ENCSR730WBL	ENCFF693MZN	CD8-positive, alpha-beta T cell	/biosample-types/primary_cell_CL_0000625/	ENCODE-rE2G predictions for CD8-positive, alpha-beta T cell; Donor: ENCDO190HXC		ENCDO190HXC
POU2AF1	chr11:111446464-111446964	chr11:111379432-111379433	0.726099803941177	ENCSR730WBL	ENCFF693MZN	CD8-positive, alpha-beta T cell	/biosample-types/primary_cell_CL_0000625/	ENCODE-rE2G predictions for CD8-positive, alpha-beta T cell; Donor: ENCDO190HXC		ENCDO190HXC
BTG4	chr11:111512104-111512829	chr11:111512354-111512355	0.999997624679466	ENCSR730WBL	ENCFF693MZN	CD8-positive, alpha-beta T cell	/biosample-types/primary_cell_CL_0000625/	ENCODE-rE2G predictions for CD8-positive, alpha-beta T cell; Donor: ENCDO190HXC		ENCDO190HXC
BTG4	chr11:111512869-111513616	chr11:111512354-111512355	0.977408008035668	ENCSR730WBL	ENCFF693MZN	CD8-positive, alpha-beta T cell	/biosample-types/primary_cell_CL_0000625/	ENCODE-rE2G predictions for CD8-positive, alpha-beta T cell; Donor: ENCDO190HXC		ENCDO190HXC
C11orf88	chr11:111512869-111513616	chr11:111514784-111514785	0.94764013027895	ENCSR730WBL	ENCFF693MZN	CD8-positive, alpha-beta T cell	/biosample-types/primary_cell_CL_0000625/	ENCODE-rE2G predictions for CD8-positive, alpha-beta T cell; Donor: ENCDO190HXC		ENCDO190HXC
C11orf88	chr11:111514255-111515038	chr11:111514784-111514785	0.999995682558775	ENCSR730WBL	ENCFF693MZN	CD8-positive, alpha-beta T cell	/biosample-types/primary_cell_CL_0000625/	ENCODE-rE2G predictions for CD8-positive, alpha-beta T cell; Donor: ENCDO190HXC		ENCDO190HXC
BTG4	chr11:111526388-111526888	chr11:111512354-111512355	0.914558361757225	ENCSR730WBL	ENCFF693MZN	CD8-positive, alpha-beta T cell	/biosample-types/primary_cell_CL_0000625/	ENCODE-rE2G predictions for CD8-positive, alpha-beta T cell; Donor: ENCDO190HXC		ENCDO190HXC
C11orf88	chr11:111526388-111526888	chr11:111514784-111514785	0.919257270350108	ENCSR730WBL	ENCFF693MZN	CD8-positive, alpha-beta T cell	/biosample-types/primary_cell_CL_0000625/	ENCODE-rE2G predictions for CD8-positive, alpha-beta T cell; Donor: ENCDO190HXC		ENCDO190HXC
LAYN	chr11:111526388-111526888	chr11:111540507-111540508	0.89998695640733	ENCSR730WBL	ENCFF693MZN	CD8-positive, alpha-beta T cell	/biosample-types/primary_cell_CL_0000625/	ENCODE-rE2G predictions for CD8-positive, alpha-beta T cell; Donor: ENCDO190HXC		ENCDO190HXC
BTG4	chr11:111528576-111529076	chr11:111512354-111512355	0.911116689974306	ENCSR730WBL	ENCFF693MZN	CD8-positive, alpha-beta T cell	/biosample-types/primary_cell_CL_0000625/	ENCODE-rE2G predictions for CD8-positive, alpha-beta T cell; Donor: ENCDO190HXC		ENCDO190HXC
C11orf88	chr11:111528576-111529076	chr11:111514784-111514785	0.926164208165673	ENCSR730WBL	ENCFF693MZN	CD8-positive, alpha-beta T cell	/biosample-types/primary_cell_CL_0000625/	ENCODE-rE2G predictions for CD8-positive, alpha-beta T cell; Donor: ENCDO190HXC		ENCDO190HXC
LAYN	chr11:111528576-111529076	chr11:111540507-111540508	0.889978264740911	ENCSR730WBL	ENCFF693MZN	CD8-positive, alpha-beta T cell	/biosample-types/primary_cell_CL_0000625/	ENCODE-rE2G predictions for CD8-positive, alpha-beta T cell; Donor: ENCDO190HXC		ENCDO190HXC
BTG4	chr11:111531655-111532547	chr11:111512354-111512355	0.809733005947583	ENCSR730WBL	ENCFF693MZN	CD8-positive, alpha-beta T cell	/biosample-types/primary_cell_CL_0000625/	ENCODE-rE2G predictions for CD8-positive, alpha-beta T cell; Donor: ENCDO190HXC		ENCDO190HXC
C11orf88	chr11:111531655-111532547	chr11:111514784-111514785	0.845141777475267	ENCSR730WBL	ENCFF693MZN	CD8-positive, alpha-beta T cell	/biosample-types/primary_cell_CL_0000625/	ENCODE-rE2G predictions for CD8-positive, alpha-beta T cell; Donor: ENCDO190HXC		ENCDO190HXC
LAYN	chr11:111531655-111532547	chr11:111540507-111540508	0.883581069034302	ENCSR730WBL	ENCFF693MZN	CD8-positive, alpha-beta T cell	/biosample-types/primary_cell_CL_0000625/	ENCODE-rE2G predictions for CD8-positive, alpha-beta T cell; Donor: ENCDO190HXC		ENCDO190HXC
BTG4	chr11:111539296-111539796	chr11:111512354-111512355	0.79261406054744	ENCSR730WBL	ENCFF693MZN	CD8-positive, alpha-beta T cell	/biosample-types/primary_cell_CL_0000625/	ENCODE-rE2G predictions for CD8-positive, alpha-beta T cell; Donor: ENCDO190HXC		ENCDO190HXC
C11orf88	chr11:111539296-111539796	chr11:111514784-111514785	0.829307371431219	ENCSR730WBL	ENCFF693MZN	CD8-positive, alpha-beta T cell	/biosample-types/primary_cell_CL_0000625/	ENCODE-rE2G predictions for CD8-positive, alpha-beta T cell; Donor: ENCDO190HXC		ENCDO190HXC
LAYN	chr11:111539296-111539796	chr11:111540507-111540508	0.989019680131744	ENCSR730WBL	ENCFF693MZN	CD8-positive, alpha-beta T cell	/biosample-types/primary_cell_CL_0000625/	ENCODE-rE2G predictions for CD8-positive, alpha-beta T cell; Donor: ENCDO190HXC		ENCDO190HXC
LAYN	chr11:111540257-111540952	chr11:111540507-111540508	0.999996142417622	ENCSR730WBL	ENCFF693MZN	CD8-positive, alpha-beta T cell	/biosample-types/primary_cell_CL_0000625/	ENCODE-rE2G predictions for CD8-positive, alpha-beta T cell; Donor: ENCDO190HXC		ENCDO190HXC
BTG4	chr11:111542476-111542976	chr11:111512354-111512355	0.26998126976442	ENCSR730WBL	ENCFF693MZN	CD8-positive, alpha-beta T cell	/biosample-types/primary_cell_CL_0000625/	ENCODE-rE2G predictions for CD8-positive, alpha-beta T cell; Donor: ENCDO190HXC		ENCDO190HXC
C11orf88	chr11:111542476-111542976	chr11:111514784-111514785	0.25894212976213	ENCSR730WBL	ENCFF693MZN	CD8-positive, alpha-beta T cell	/biosample-types/primary_cell_CL_0000625/	ENCODE-rE2G predictions for CD8-positive, alpha-beta T cell; Donor: ENCDO190HXC		ENCDO190HXC
LAYN	chr11:111542476-111542976	chr11:111540507-111540508	0.856776431423472	ENCSR730WBL	ENCFF693MZN	CD8-positive, alpha-beta T cell	/biosample-types/primary_cell_CL_0000625/	ENCODE-rE2G predictions for CD8-positive, alpha-beta T cell; Donor: ENCDO190HXC		ENCDO190HXC
BTG4	chr11:111565081-111565581	chr11:111512354-111512355	0.272250664599603	ENCSR730WBL	ENCFF693MZN	CD8-positive, alpha-beta T cell	/biosample-types/primary_cell_CL_0000625/	ENCODE-rE2G predictions for CD8-positive, alpha-beta T cell; Donor: ENCDO190HXC		ENCDO190HXC
C11orf88	chr11:111565081-111565581	chr11:111514784-111514785	0.258996228438129	ENCSR730WBL	ENCFF693MZN	CD8-positive, alpha-beta T cell	/biosample-types/primary_cell_CL_0000625/	ENCODE-rE2G predictions for CD8-positive, alpha-beta T cell; Donor: ENCDO190HXC		ENCDO190HXC
LAYN	chr11:111565081-111565581	chr11:111540507-111540508	0.382745404839874	ENCSR730WBL	ENCFF693MZN	CD8-positive, alpha-beta T cell	/biosample-types/primary_cell_CL_0000625/	ENCODE-rE2G predictions for CD8-positive, alpha-beta T cell; Donor: ENCDO190HXC		ENCDO190HXC
LAYN	chr11:111586246-111586746	chr11:111540507-111540508	0.25360831139471	ENCSR730WBL	ENCFF693MZN	CD8-positive, alpha-beta T cell	/biosample-types/primary_cell_CL_0000625/	ENCODE-rE2G predictions for CD8-positive, alpha-beta T cell; Donor: ENCDO190HXC		ENCDO190HXC
SIK2	chr11:111602034-111602895	chr11:111602390-111602391	0.999992455011924	ENCSR730WBL	ENCFF693MZN	CD8-positive, alpha-beta T cell	/biosample-types/primary_cell_CL_0000625/	ENCODE-rE2G predictions for CD8-positive, alpha-beta T cell; Donor: ENCDO190HXC		ENCDO190HXC
PPP2R1B	chr11:111603290-111603790	chr11:111766445-111766446	0.377361599388702	ENCSR730WBL	ENCFF693MZN	CD8-positive, alpha-beta T cell	/biosample-types/primary_cell_CL_0000625/	ENCODE-rE2G predictions for CD8-positive, alpha-beta T cell; Donor: ENCDO190HXC		ENCDO190HXC
SIK2	chr11:111603290-111603790	chr11:111602390-111602391	0.85094901738161	ENCSR730WBL	ENCFF693MZN	CD8-positive, alpha-beta T cell	/biosample-types/primary_cell_CL_0000625/	ENCODE-rE2G predictions for CD8-positive, alpha-beta T cell; Donor: ENCDO190HXC		ENCDO190HXC
PPP2R1B	chr11:111765336-111766695	chr11:111766445-111766446	0.9999765214722	ENCSR730WBL	ENCFF693MZN	CD8-positive, alpha-beta T cell	/biosample-types/primary_cell_CL_0000625/	ENCODE-rE2G predictions for CD8-positive, alpha-beta T cell; Donor: ENCDO190HXC		ENCDO190HXC
PPP2R1B	chr11:111777222-111777722	chr11:111766445-111766446	0.655299399987323	ENCSR730WBL	ENCFF693MZN	CD8-positive, alpha-beta T cell	/biosample-types/primary_cell_CL_0000625/	ENCODE-rE2G predictions for CD8-positive, alpha-beta T cell; Donor: ENCDO190HXC		ENCDO190HXC
PPP2R1B	chr11:111841390-111841890	chr11:111766445-111766446	0.353045319924785	ENCSR730WBL	ENCFF693MZN	CD8-positive, alpha-beta T cell	/biosample-types/primary_cell_CL_0000625/	ENCODE-rE2G predictions for CD8-positive, alpha-beta T cell; Donor: ENCDO190HXC		ENCDO190HXC
ALG9	chr11:111871080-111871831	chr11:111871581-111871582	0.999952796262821	ENCSR730WBL	ENCFF693MZN	CD8-positive, alpha-beta T cell	/biosample-types/primary_cell_CL_0000625/	ENCODE-rE2G predictions for CD8-positive, alpha-beta T cell; Donor: ENCDO190HXC		ENCDO190HXC
C11orf1	chr11:111878948-111879707	chr11:111879223-111879224	0.999973599398303	ENCSR730WBL	ENCFF693MZN	CD8-positive, alpha-beta T cell	/biosample-types/primary_cell_CL_0000625/	ENCODE-rE2G predictions for CD8-positive, alpha-beta T cell; Donor: ENCDO190HXC		ENCDO190HXC
FDXACB1	chr11:111878948-111879707	chr11:111879457-111879458	0.999969387819933	ENCSR730WBL	ENCFF693MZN	CD8-positive, alpha-beta T cell	/biosample-types/primary_cell_CL_0000625/	ENCODE-rE2G predictions for CD8-positive, alpha-beta T cell; Donor: ENCDO190HXC		ENCDO190HXC
C11orf57	chr11:111926710-111927416	chr11:112074243-112074244	0.520780115994406	ENCSR730WBL	ENCFF693MZN	CD8-positive, alpha-beta T cell	/biosample-types/primary_cell_CL_0000625/	ENCODE-rE2G predictions for CD8-positive, alpha-beta T cell; Donor: ENCDO190HXC		ENCDO190HXC
DIXDC1	chr11:111926710-111927416	chr11:111977308-111977309	0.989156553153392	ENCSR730WBL	ENCFF693MZN	CD8-positive, alpha-beta T cell	/biosample-types/primary_cell_CL_0000625/	ENCODE-rE2G predictions for CD8-positive, alpha-beta T cell; Donor: ENCDO190HXC		ENCDO190HXC
DLAT	chr11:111926710-111927416	chr11:112024813-112024814	0.911613592222325	ENCSR730WBL	ENCFF693MZN	CD8-positive, alpha-beta T cell	/biosample-types/primary_cell_CL_0000625/	ENCODE-rE2G predictions for CD8-positive, alpha-beta T cell; Donor: ENCDO190HXC		ENCDO190HXC
PIH1D2	chr11:111926710-111927416	chr11:112074171-112074172	0.521501233309601	ENCSR730WBL	ENCFF693MZN	CD8-positive, alpha-beta T cell	/biosample-types/primary_cell_CL_0000625/	ENCODE-rE2G predictions for CD8-positive, alpha-beta T cell; Donor: ENCDO190HXC		ENCDO190HXC
PPP2R1B	chr11:111926710-111927416	chr11:111766445-111766446	0.221236258150782	ENCSR730WBL	ENCFF693MZN	CD8-positive, alpha-beta T cell	/biosample-types/primary_cell_CL_0000625/	ENCODE-rE2G predictions for CD8-positive, alpha-beta T cell; Donor: ENCDO190HXC		ENCDO190HXC
SDHD	chr11:111926710-111927416	chr11:112086823-112086824	0.243692471413058	ENCSR730WBL	ENCFF693MZN	CD8-positive, alpha-beta T cell	/biosample-types/primary_cell_CL_0000625/	ENCODE-rE2G predictions for CD8-positive, alpha-beta T cell; Donor: ENCDO190HXC		ENCDO190HXC
DIXDC1	chr11:111931715-111932215	chr11:111977308-111977309	0.890755101500215	ENCSR730WBL	ENCFF693MZN	CD8-positive, alpha-beta T cell	/biosample-types/primary_cell_CL_0000625/	ENCODE-rE2G predictions for CD8-positive, alpha-beta T cell; Donor: ENCDO190HXC		ENCDO190HXC
DLAT	chr11:111931715-111932215	chr11:112024813-112024814	0.48195731667446	ENCSR730WBL	ENCFF693MZN	CD8-positive, alpha-beta T cell	/biosample-types/primary_cell_CL_0000625/	ENCODE-rE2G predictions for CD8-positive, alpha-beta T cell; Donor: ENCDO190HXC		ENCDO190HXC
DIXDC1	chr11:111936728-111937517	chr11:111977308-111977309	0.732320434802211	ENCSR730WBL	ENCFF693MZN	CD8-positive, alpha-beta T cell	/biosample-types/primary_cell_CL_0000625/	ENCODE-rE2G predictions for CD8-positive, alpha-beta T cell; Donor: ENCDO190HXC		ENCDO190HXC
DLAT	chr11:111936728-111937517	chr11:112024813-112024814	0.216588941165088	ENCSR730WBL	ENCFF693MZN	CD8-positive, alpha-beta T cell	/biosample-types/primary_cell_CL_0000625/	ENCODE-rE2G predictions for CD8-positive, alpha-beta T cell; Donor: ENCDO190HXC		ENCDO190HXC
DIXDC1	chr11:111938639-111939139	chr11:111977308-111977309	0.309296013888314	ENCSR730WBL	ENCFF693MZN	CD8-positive, alpha-beta T cell	/biosample-types/primary_cell_CL_0000625/	ENCODE-rE2G predictions for CD8-positive, alpha-beta T cell; Donor: ENCDO190HXC		ENCDO190HXC
DIXDC1	chr11:111977058-111977995	chr11:111977308-111977309	0.999994960278333	ENCSR730WBL	ENCFF693MZN	CD8-positive, alpha-beta T cell	/biosample-types/primary_cell_CL_0000625/	ENCODE-rE2G predictions for CD8-positive, alpha-beta T cell; Donor: ENCDO190HXC		ENCDO190HXC
DIXDC1	chr11:111981949-111982449	chr11:111977308-111977309	0.873405635820794	ENCSR730WBL	ENCFF693MZN	CD8-positive, alpha-beta T cell	/biosample-types/primary_cell_CL_0000625/	ENCODE-rE2G predictions for CD8-positive, alpha-beta T cell; Donor: ENCDO190HXC		ENCDO190HXC
DLAT	chr11:112024094-112025632	chr11:112024813-112024814	0.999995033457479	ENCSR730WBL	ENCFF693MZN	CD8-positive, alpha-beta T cell	/biosample-types/primary_cell_CL_0000625/	ENCODE-rE2G predictions for CD8-positive, alpha-beta T cell; Donor: ENCDO190HXC		ENCDO190HXC
C11orf57	chr11:112073797-112074519	chr11:112074243-112074244	0.999989256507609	ENCSR730WBL	ENCFF693MZN	CD8-positive, alpha-beta T cell	/biosample-types/primary_cell_CL_0000625/	ENCODE-rE2G predictions for CD8-positive, alpha-beta T cell; Donor: ENCDO190HXC		ENCDO190HXC
PIH1D2	chr11:112073797-112074519	chr11:112074171-112074172	0.99999730332081	ENCSR730WBL	ENCFF693MZN	CD8-positive, alpha-beta T cell	/biosample-types/primary_cell_CL_0000625/	ENCODE-rE2G predictions for CD8-positive, alpha-beta T cell; Donor: ENCDO190HXC		ENCDO190HXC
SDHD	chr11:112086548-112087073	chr11:112086823-112086824	0.999995907833379	ENCSR730WBL	ENCFF693MZN	CD8-positive, alpha-beta T cell	/biosample-types/primary_cell_CL_0000625/	ENCODE-rE2G predictions for CD8-positive, alpha-beta T cell; Donor: ENCDO190HXC		ENCDO190HXC
TIMM8B	chr11:112086548-112087073	chr11:112086798-112086799	0.999986060885248	ENCSR730WBL	ENCFF693MZN	CD8-positive, alpha-beta T cell	/biosample-types/primary_cell_CL_0000625/	ENCODE-rE2G predictions for CD8-positive, alpha-beta T cell; Donor: ENCDO190HXC		ENCDO190HXC
PTS	chr11:112219679-112220179	chr11:112226364-112226365	0.545634896418569	ENCSR730WBL	ENCFF693MZN	CD8-positive, alpha-beta T cell	/biosample-types/primary_cell_CL_0000625/	ENCODE-rE2G predictions for CD8-positive, alpha-beta T cell; Donor: ENCDO190HXC		ENCDO190HXC
PTS	chr11:112226100-112227096	chr11:112226364-112226365	0.99991240779792	ENCSR730WBL	ENCFF693MZN	CD8-positive, alpha-beta T cell	/biosample-types/primary_cell_CL_0000625/	ENCODE-rE2G predictions for CD8-positive, alpha-beta T cell; Donor: ENCDO190HXC		ENCDO190HXC
NCAM1	chr11:112588106-112588606	chr11:112961246-112961247	0.205916904943086	ENCSR730WBL	ENCFF693MZN	CD8-positive, alpha-beta T cell	/biosample-types/primary_cell_CL_0000625/	ENCODE-rE2G predictions for CD8-positive, alpha-beta T cell; Donor: ENCDO190HXC		ENCDO190HXC
NCAM1	chr11:112880391-112880891	chr11:112961246-112961247	0.207385097414487	ENCSR730WBL	ENCFF693MZN	CD8-positive, alpha-beta T cell	/biosample-types/primary_cell_CL_0000625/	ENCODE-rE2G predictions for CD8-positive, alpha-beta T cell; Donor: ENCDO190HXC		ENCDO190HXC
NCAM1	chr11:112960996-112961540	chr11:112961246-112961247	0.999998921753536	ENCSR730WBL	ENCFF693MZN	CD8-positive, alpha-beta T cell	/biosample-types/primary_cell_CL_0000625/	ENCODE-rE2G predictions for CD8-positive, alpha-beta T cell; Donor: ENCDO190HXC		ENCDO190HXC
NCAM1	chr11:112962119-112963324	chr11:112961246-112961247	0.971753492429514	ENCSR730WBL	ENCFF693MZN	CD8-positive, alpha-beta T cell	/biosample-types/primary_cell_CL_0000625/	ENCODE-rE2G predictions for CD8-positive, alpha-beta T cell; Donor: ENCDO190HXC		ENCDO190HXC
NCAM1	chr11:112969345-112969845	chr11:112961246-112961247	0.554224019405715	ENCSR730WBL	ENCFF693MZN	CD8-positive, alpha-beta T cell	/biosample-types/primary_cell_CL_0000625/	ENCODE-rE2G predictions for CD8-positive, alpha-beta T cell; Donor: ENCDO190HXC		ENCDO190HXC
NCAM1	chr11:112977809-112978309	chr11:112961246-112961247	0.208737439525333	ENCSR730WBL	ENCFF693MZN	CD8-positive, alpha-beta T cell	/biosample-types/primary_cell_CL_0000625/	ENCODE-rE2G predictions for CD8-positive, alpha-beta T cell; Donor: ENCDO190HXC		ENCDO190HXC
TTC12	chr11:113305645-113306145	chr11:113314528-113314529	0.847229228595892	ENCSR730WBL	ENCFF693MZN	CD8-positive, alpha-beta T cell	/biosample-types/primary_cell_CL_0000625/	ENCODE-rE2G predictions for CD8-positive, alpha-beta T cell; Donor: ENCDO190HXC		ENCDO190HXC
TTC12	chr11:113314262-113314778	chr11:113314528-113314529	0.999998212566759	ENCSR730WBL	ENCFF693MZN	CD8-positive, alpha-beta T cell	/biosample-types/primary_cell_CL_0000625/	ENCODE-rE2G predictions for CD8-positive, alpha-beta T cell; Donor: ENCDO190HXC		ENCDO190HXC
ZW10	chr11:113773513-113774326	chr11:113773763-113773764	0.999935119474914	ENCSR730WBL	ENCFF693MZN	CD8-positive, alpha-beta T cell	/biosample-types/primary_cell_CL_0000625/	ENCODE-rE2G predictions for CD8-positive, alpha-beta T cell; Donor: ENCDO190HXC		ENCDO190HXC
USP28	chr11:113859701-113860201	chr11:113875570-113875571	0.320362352073893	ENCSR730WBL	ENCFF693MZN	CD8-positive, alpha-beta T cell	/biosample-types/primary_cell_CL_0000625/	ENCODE-rE2G predictions for CD8-positive, alpha-beta T cell; Donor: ENCDO190HXC		ENCDO190HXC
USP28	chr11:113862368-113862868	chr11:113875570-113875571	0.283853644721899	ENCSR730WBL	ENCFF693MZN	CD8-positive, alpha-beta T cell	/biosample-types/primary_cell_CL_0000625/	ENCODE-rE2G predictions for CD8-positive, alpha-beta T cell; Donor: ENCDO190HXC		ENCDO190HXC
USP28	chr11:113867806-113868591	chr11:113875570-113875571	0.303465346198295	ENCSR730WBL	ENCFF693MZN	CD8-positive, alpha-beta T cell	/biosample-types/primary_cell_CL_0000625/	ENCODE-rE2G predictions for CD8-positive, alpha-beta T cell; Donor: ENCDO190HXC		ENCDO190HXC
USP28	chr11:113874639-113875902	chr11:113875570-113875571	0.99997498983759	ENCSR730WBL	ENCFF693MZN	CD8-positive, alpha-beta T cell	/biosample-types/primary_cell_CL_0000625/	ENCODE-rE2G predictions for CD8-positive, alpha-beta T cell; Donor: ENCDO190HXC		ENCDO190HXC
ZBTB16	chr11:114036009-114036509	chr11:114059708-114059709	0.340328366793926	ENCSR730WBL	ENCFF693MZN	CD8-positive, alpha-beta T cell	/biosample-types/primary_cell_CL_0000625/	ENCODE-rE2G predictions for CD8-positive, alpha-beta T cell; Donor: ENCDO190HXC		ENCDO190HXC
ZBTB16	chr11:114059217-114059958	chr11:114059708-114059709	0.99999441348276	ENCSR730WBL	ENCFF693MZN	CD8-positive, alpha-beta T cell	/biosample-types/primary_cell_CL_0000625/	ENCODE-rE2G predictions for CD8-positive, alpha-beta T cell; Donor: ENCDO190HXC		ENCDO190HXC
ZBTB16	chr11:114060062-114060901	chr11:114059708-114059709	0.999985235055848	ENCSR730WBL	ENCFF693MZN	CD8-positive, alpha-beta T cell	/biosample-types/primary_cell_CL_0000625/	ENCODE-rE2G predictions for CD8-positive, alpha-beta T cell; Donor: ENCDO190HXC		ENCDO190HXC
ZBTB16	chr11:114065858-114066358	chr11:114059708-114059709	0.520356386115942	ENCSR730WBL	ENCFF693MZN	CD8-positive, alpha-beta T cell	/biosample-types/primary_cell_CL_0000625/	ENCODE-rE2G predictions for CD8-positive, alpha-beta T cell; Donor: ENCDO190HXC		ENCDO190HXC
ZBTB16	chr11:114073660-114074160	chr11:114059708-114059709	0.838060970255195	ENCSR730WBL	ENCFF693MZN	CD8-positive, alpha-beta T cell	/biosample-types/primary_cell_CL_0000625/	ENCODE-rE2G predictions for CD8-positive, alpha-beta T cell; Donor: ENCDO190HXC		ENCDO190HXC
ZBTB16	chr11:114075775-114076275	chr11:114059708-114059709	0.591193407112359	ENCSR730WBL	ENCFF693MZN	CD8-positive, alpha-beta T cell	/biosample-types/primary_cell_CL_0000625/	ENCODE-rE2G predictions for CD8-positive, alpha-beta T cell; Donor: ENCDO190HXC		ENCDO190HXC
ZBTB16	chr11:114077448-114077948	chr11:114059708-114059709	0.677086317231652	ENCSR730WBL	ENCFF693MZN	CD8-positive, alpha-beta T cell	/biosample-types/primary_cell_CL_0000625/	ENCODE-rE2G predictions for CD8-positive, alpha-beta T cell; Donor: ENCDO190HXC		ENCDO190HXC
ZBTB16	chr11:114080236-114080736	chr11:114059708-114059709	0.420411067565346	ENCSR730WBL	ENCFF693MZN	CD8-positive, alpha-beta T cell	/biosample-types/primary_cell_CL_0000625/	ENCODE-rE2G predictions for CD8-positive, alpha-beta T cell; Donor: ENCDO190HXC		ENCDO190HXC
ZBTB16	chr11:114082706-114083206	chr11:114059708-114059709	0.260548827598604	ENCSR730WBL	ENCFF693MZN	CD8-positive, alpha-beta T cell	/biosample-types/primary_cell_CL_0000625/	ENCODE-rE2G predictions for CD8-positive, alpha-beta T cell; Donor: ENCDO190HXC		ENCDO190HXC
ZBTB16	chr11:114086961-114087461	chr11:114059708-114059709	0.314361922645834	ENCSR730WBL	ENCFF693MZN	CD8-positive, alpha-beta T cell	/biosample-types/primary_cell_CL_0000625/	ENCODE-rE2G predictions for CD8-positive, alpha-beta T cell; Donor: ENCDO190HXC		ENCDO190HXC
ZBTB16	chr11:114103423-114103923	chr11:114059708-114059709	0.238006425146027	ENCSR730WBL	ENCFF693MZN	CD8-positive, alpha-beta T cell	/biosample-types/primary_cell_CL_0000625/	ENCODE-rE2G predictions for CD8-positive, alpha-beta T cell; Donor: ENCDO190HXC		ENCDO190HXC
USP28	chr11:114159926-114160426	chr11:113875570-113875571	0.282602609986883	ENCSR730WBL	ENCFF693MZN	CD8-positive, alpha-beta T cell	/biosample-types/primary_cell_CL_0000625/	ENCODE-rE2G predictions for CD8-positive, alpha-beta T cell; Donor: ENCDO190HXC		ENCDO190HXC
ZBTB16	chr11:114159926-114160426	chr11:114059708-114059709	0.95308302133157	ENCSR730WBL	ENCFF693MZN	CD8-positive, alpha-beta T cell	/biosample-types/primary_cell_CL_0000625/	ENCODE-rE2G predictions for CD8-positive, alpha-beta T cell; Donor: ENCDO190HXC		ENCDO190HXC
ZBTB16	chr11:114166886-114167386	chr11:114059708-114059709	0.489254310652257	ENCSR730WBL	ENCFF693MZN	CD8-positive, alpha-beta T cell	/biosample-types/primary_cell_CL_0000625/	ENCODE-rE2G predictions for CD8-positive, alpha-beta T cell; Donor: ENCDO190HXC		ENCDO190HXC
ZBTB16	chr11:114172113-114173306	chr11:114059708-114059709	0.347774261146879	ENCSR730WBL	ENCFF693MZN	CD8-positive, alpha-beta T cell	/biosample-types/primary_cell_CL_0000625/	ENCODE-rE2G predictions for CD8-positive, alpha-beta T cell; Donor: ENCDO190HXC		ENCDO190HXC
ZBTB16	chr11:114180399-114180899	chr11:114059708-114059709	0.310319889509919	ENCSR730WBL	ENCFF693MZN	CD8-positive, alpha-beta T cell	/biosample-types/primary_cell_CL_0000625/	ENCODE-rE2G predictions for CD8-positive, alpha-beta T cell; Donor: ENCDO190HXC		ENCDO190HXC
ZBTB16	chr11:114183044-114183544	chr11:114059708-114059709	0.851878282926218	ENCSR730WBL	ENCFF693MZN	CD8-positive, alpha-beta T cell	/biosample-types/primary_cell_CL_0000625/	ENCODE-rE2G predictions for CD8-positive, alpha-beta T cell; Donor: ENCDO190HXC		ENCDO190HXC
ZBTB16	chr11:114185378-114185878	chr11:114059708-114059709	0.333108500587074	ENCSR730WBL	ENCFF693MZN	CD8-positive, alpha-beta T cell	/biosample-types/primary_cell_CL_0000625/	ENCODE-rE2G predictions for CD8-positive, alpha-beta T cell; Donor: ENCDO190HXC		ENCDO190HXC
ZBTB16	chr11:114188817-114189627	chr11:114059708-114059709	0.20890503315166	ENCSR730WBL	ENCFF693MZN	CD8-positive, alpha-beta T cell	/biosample-types/primary_cell_CL_0000625/	ENCODE-rE2G predictions for CD8-positive, alpha-beta T cell; Donor: ENCDO190HXC		ENCDO190HXC
ZBTB16	chr11:114196220-114196720	chr11:114059708-114059709	0.22458119383775	ENCSR730WBL	ENCFF693MZN	CD8-positive, alpha-beta T cell	/biosample-types/primary_cell_CL_0000625/	ENCODE-rE2G predictions for CD8-positive, alpha-beta T cell; Donor: ENCDO190HXC		ENCDO190HXC
ZBTB16	chr11:114260509-114261462	chr11:114059708-114059709	0.45031632775557	ENCSR730WBL	ENCFF693MZN	CD8-positive, alpha-beta T cell	/biosample-types/primary_cell_CL_0000625/	ENCODE-rE2G predictions for CD8-positive, alpha-beta T cell; Donor: ENCDO190HXC		ENCDO190HXC
ZBTB16	chr11:114262617-114263117	chr11:114059708-114059709	0.239300025229723	ENCSR730WBL	ENCFF693MZN	CD8-positive, alpha-beta T cell	/biosample-types/primary_cell_CL_0000625/	ENCODE-rE2G predictions for CD8-positive, alpha-beta T cell; Donor: ENCDO190HXC		ENCDO190HXC
C11orf71	chr11:114400278-114400800	chr11:114400550-114400551	0.999995241614108	ENCSR730WBL	ENCFF693MZN	CD8-positive, alpha-beta T cell	/biosample-types/primary_cell_CL_0000625/	ENCODE-rE2G predictions for CD8-positive, alpha-beta T cell; Donor: ENCDO190HXC		ENCDO190HXC
RBM7	chr11:114400278-114400800	chr11:114400528-114400529	0.999983803883658	ENCSR730WBL	ENCFF693MZN	CD8-positive, alpha-beta T cell	/biosample-types/primary_cell_CL_0000625/	ENCODE-rE2G predictions for CD8-positive, alpha-beta T cell; Donor: ENCDO190HXC		ENCDO190HXC
REXO2	chr11:114439135-114439658	chr11:114439385-114439386	0.999987951885955	ENCSR730WBL	ENCFF693MZN	CD8-positive, alpha-beta T cell	/biosample-types/primary_cell_CL_0000625/	ENCODE-rE2G predictions for CD8-positive, alpha-beta T cell; Donor: ENCDO190HXC		ENCDO190HXC
CADM1	chr11:115503247-115503747	chr11:115504523-115504524	0.972974627095672	ENCSR730WBL	ENCFF693MZN	CD8-positive, alpha-beta T cell	/biosample-types/primary_cell_CL_0000625/	ENCODE-rE2G predictions for CD8-positive, alpha-beta T cell; Donor: ENCDO190HXC		ENCDO190HXC
CADM1	chr11:115503949-115505264	chr11:115504523-115504524	0.999994778586646	ENCSR730WBL	ENCFF693MZN	CD8-positive, alpha-beta T cell	/biosample-types/primary_cell_CL_0000625/	ENCODE-rE2G predictions for CD8-positive, alpha-beta T cell; Donor: ENCDO190HXC		ENCDO190HXC
BUD13	chr11:116772748-116773287	chr11:116772998-116772999	0.999985490935079	ENCSR730WBL	ENCFF693MZN	CD8-positive, alpha-beta T cell	/biosample-types/primary_cell_CL_0000625/	ENCODE-rE2G predictions for CD8-positive, alpha-beta T cell; Donor: ENCDO190HXC		ENCDO190HXC
ZPR1	chr11:116782682-116783182	chr11:116788038-116788039	0.27358866461158	ENCSR730WBL	ENCFF693MZN	CD8-positive, alpha-beta T cell	/biosample-types/primary_cell_CL_0000625/	ENCODE-rE2G predictions for CD8-positive, alpha-beta T cell; Donor: ENCDO190HXC		ENCDO190HXC
ZPR1	chr11:116787788-116788307	chr11:116788038-116788039	0.999999011379337	ENCSR730WBL	ENCFF693MZN	CD8-positive, alpha-beta T cell	/biosample-types/primary_cell_CL_0000625/	ENCODE-rE2G predictions for CD8-positive, alpha-beta T cell; Donor: ENCDO190HXC		ENCDO190HXC
APOA5	chr11:116791174-116791674	chr11:116792420-116792421	0.983132439550693	ENCSR730WBL	ENCFF693MZN	CD8-positive, alpha-beta T cell	/biosample-types/primary_cell_CL_0000625/	ENCODE-rE2G predictions for CD8-positive, alpha-beta T cell; Donor: ENCDO190HXC		ENCDO190HXC
ZPR1	chr11:116791174-116791674	chr11:116788038-116788039	0.877862099076442	ENCSR730WBL	ENCFF693MZN	CD8-positive, alpha-beta T cell	/biosample-types/primary_cell_CL_0000625/	ENCODE-rE2G predictions for CD8-positive, alpha-beta T cell; Donor: ENCDO190HXC		ENCDO190HXC
APOA5	chr11:116792170-116792670	chr11:116792420-116792421	0.999999997488376	ENCSR730WBL	ENCFF693MZN	CD8-positive, alpha-beta T cell	/biosample-types/primary_cell_CL_0000625/	ENCODE-rE2G predictions for CD8-positive, alpha-beta T cell; Donor: ENCDO190HXC		ENCDO190HXC
APOA5	chr11:116835870-116836370	chr11:116792420-116792421	0.473165760756582	ENCSR730WBL	ENCFF693MZN	CD8-positive, alpha-beta T cell	/biosample-types/primary_cell_CL_0000625/	ENCODE-rE2G predictions for CD8-positive, alpha-beta T cell; Donor: ENCDO190HXC		ENCDO190HXC
TAGLN	chr11:116835870-116836370	chr11:117199323-117199324	0.269419227533516	ENCSR730WBL	ENCFF693MZN	CD8-positive, alpha-beta T cell	/biosample-types/primary_cell_CL_0000625/	ENCODE-rE2G predictions for CD8-positive, alpha-beta T cell; Donor: ENCDO190HXC		ENCDO190HXC
APOA5	chr11:116853438-116853938	chr11:116792420-116792421	0.264435364433212	ENCSR730WBL	ENCFF693MZN	CD8-positive, alpha-beta T cell	/biosample-types/primary_cell_CL_0000625/	ENCODE-rE2G predictions for CD8-positive, alpha-beta T cell; Donor: ENCDO190HXC		ENCDO190HXC
SIK3	chr11:116853438-116853938	chr11:117098415-117098416	0.321997295042328	ENCSR730WBL	ENCFF693MZN	CD8-positive, alpha-beta T cell	/biosample-types/primary_cell_CL_0000625/	ENCODE-rE2G predictions for CD8-positive, alpha-beta T cell; Donor: ENCDO190HXC		ENCDO190HXC
TAGLN	chr11:116853438-116853938	chr11:117199323-117199324	0.338838223445848	ENCSR730WBL	ENCFF693MZN	CD8-positive, alpha-beta T cell	/biosample-types/primary_cell_CL_0000625/	ENCODE-rE2G predictions for CD8-positive, alpha-beta T cell; Donor: ENCDO190HXC		ENCDO190HXC
SIK3	chr11:116927113-116928015	chr11:117098415-117098416	0.308362373667374	ENCSR730WBL	ENCFF693MZN	CD8-positive, alpha-beta T cell	/biosample-types/primary_cell_CL_0000625/	ENCODE-rE2G predictions for CD8-positive, alpha-beta T cell; Donor: ENCDO190HXC		ENCDO190HXC
SIK3	chr11:116930078-116930578	chr11:117098415-117098416	0.234905670791126	ENCSR730WBL	ENCFF693MZN	CD8-positive, alpha-beta T cell	/biosample-types/primary_cell_CL_0000625/	ENCODE-rE2G predictions for CD8-positive, alpha-beta T cell; Donor: ENCDO190HXC		ENCDO190HXC
SIK3	chr11:116931512-116932012	chr11:117098415-117098416	0.486358041355943	ENCSR730WBL	ENCFF693MZN	CD8-positive, alpha-beta T cell	/biosample-types/primary_cell_CL_0000625/	ENCODE-rE2G predictions for CD8-positive, alpha-beta T cell; Donor: ENCDO190HXC		ENCDO190HXC
TAGLN	chr11:116931512-116932012	chr11:117199323-117199324	0.271526549706065	ENCSR730WBL	ENCFF693MZN	CD8-positive, alpha-beta T cell	/biosample-types/primary_cell_CL_0000625/	ENCODE-rE2G predictions for CD8-positive, alpha-beta T cell; Donor: ENCDO190HXC		ENCDO190HXC
SIK3	chr11:116993464-116993964	chr11:117098415-117098416	0.289879397326995	ENCSR730WBL	ENCFF693MZN	CD8-positive, alpha-beta T cell	/biosample-types/primary_cell_CL_0000625/	ENCODE-rE2G predictions for CD8-positive, alpha-beta T cell; Donor: ENCDO190HXC		ENCDO190HXC
APOA5	chr11:117096627-117097127	chr11:116792420-116792421	0.224983113948228	ENCSR730WBL	ENCFF693MZN	CD8-positive, alpha-beta T cell	/biosample-types/primary_cell_CL_0000625/	ENCODE-rE2G predictions for CD8-positive, alpha-beta T cell; Donor: ENCDO190HXC		ENCDO190HXC
SIK3	chr11:117096627-117097127	chr11:117098415-117098416	0.899841080857756	ENCSR730WBL	ENCFF693MZN	CD8-positive, alpha-beta T cell	/biosample-types/primary_cell_CL_0000625/	ENCODE-rE2G predictions for CD8-positive, alpha-beta T cell; Donor: ENCDO190HXC		ENCDO190HXC
SIK3	chr11:117098165-117099100	chr11:117098415-117098416	0.999984126466361	ENCSR730WBL	ENCFF693MZN	CD8-positive, alpha-beta T cell	/biosample-types/primary_cell_CL_0000625/	ENCODE-rE2G predictions for CD8-positive, alpha-beta T cell; Donor: ENCDO190HXC		ENCDO190HXC
APOA5	chr11:117105909-117106409	chr11:116792420-116792421	0.302565958821896	ENCSR730WBL	ENCFF693MZN	CD8-positive, alpha-beta T cell	/biosample-types/primary_cell_CL_0000625/	ENCODE-rE2G predictions for CD8-positive, alpha-beta T cell; Donor: ENCDO190HXC		ENCDO190HXC
SIK3	chr11:117105909-117106409	chr11:117098415-117098416	0.345787667061692	ENCSR730WBL	ENCFF693MZN	CD8-positive, alpha-beta T cell	/biosample-types/primary_cell_CL_0000625/	ENCODE-rE2G predictions for CD8-positive, alpha-beta T cell; Donor: ENCDO190HXC		ENCDO190HXC
PAFAH1B2	chr11:117144000-117144990	chr11:117144283-117144284	0.999898662226646	ENCSR730WBL	ENCFF693MZN	CD8-positive, alpha-beta T cell	/biosample-types/primary_cell_CL_0000625/	ENCODE-rE2G predictions for CD8-positive, alpha-beta T cell; Donor: ENCDO190HXC		ENCDO190HXC
SIDT2	chr11:117178481-117179472	chr11:117179222-117179223	0.999987247637905	ENCSR730WBL	ENCFF693MZN	CD8-positive, alpha-beta T cell	/biosample-types/primary_cell_CL_0000625/	ENCODE-rE2G predictions for CD8-positive, alpha-beta T cell; Donor: ENCDO190HXC		ENCDO190HXC
SIDT2	chr11:117181184-117181684	chr11:117179222-117179223	0.853082730639411	ENCSR730WBL	ENCFF693MZN	CD8-positive, alpha-beta T cell	/biosample-types/primary_cell_CL_0000625/	ENCODE-rE2G predictions for CD8-positive, alpha-beta T cell; Donor: ENCDO190HXC		ENCDO190HXC
TAGLN	chr11:117181184-117181684	chr11:117199323-117199324	0.876208116673439	ENCSR730WBL	ENCFF693MZN	CD8-positive, alpha-beta T cell	/biosample-types/primary_cell_CL_0000625/	ENCODE-rE2G predictions for CD8-positive, alpha-beta T cell; Donor: ENCDO190HXC		ENCDO190HXC
TAGLN	chr11:117185714-117186214	chr11:117199323-117199324	0.533750151705181	ENCSR730WBL	ENCFF693MZN	CD8-positive, alpha-beta T cell	/biosample-types/primary_cell_CL_0000625/	ENCODE-rE2G predictions for CD8-positive, alpha-beta T cell; Donor: ENCDO190HXC		ENCDO190HXC
SIDT2	chr11:117189486-117189986	chr11:117179222-117179223	0.275531159823064	ENCSR730WBL	ENCFF693MZN	CD8-positive, alpha-beta T cell	/biosample-types/primary_cell_CL_0000625/	ENCODE-rE2G predictions for CD8-positive, alpha-beta T cell; Donor: ENCDO190HXC		ENCDO190HXC
TAGLN	chr11:117189486-117189986	chr11:117199323-117199324	0.740114077983199	ENCSR730WBL	ENCFF693MZN	CD8-positive, alpha-beta T cell	/biosample-types/primary_cell_CL_0000625/	ENCODE-rE2G predictions for CD8-positive, alpha-beta T cell; Donor: ENCDO190HXC		ENCDO190HXC
TAGLN	chr11:117194978-117195478	chr11:117199323-117199324	0.718409141951165	ENCSR730WBL	ENCFF693MZN	CD8-positive, alpha-beta T cell	/biosample-types/primary_cell_CL_0000625/	ENCODE-rE2G predictions for CD8-positive, alpha-beta T cell; Donor: ENCDO190HXC		ENCDO190HXC
TAGLN	chr11:117195699-117196199	chr11:117199323-117199324	0.702610070022548	ENCSR730WBL	ENCFF693MZN	CD8-positive, alpha-beta T cell	/biosample-types/primary_cell_CL_0000625/	ENCODE-rE2G predictions for CD8-positive, alpha-beta T cell; Donor: ENCDO190HXC		ENCDO190HXC
TAGLN	chr11:117199073-117199573	chr11:117199323-117199324	0.999999997613133	ENCSR730WBL	ENCFF693MZN	CD8-positive, alpha-beta T cell	/biosample-types/primary_cell_CL_0000625/	ENCODE-rE2G predictions for CD8-positive, alpha-beta T cell; Donor: ENCDO190HXC		ENCDO190HXC
TAGLN	chr11:117203115-117203615	chr11:117199323-117199324	0.414714966685489	ENCSR730WBL	ENCFF693MZN	CD8-positive, alpha-beta T cell	/biosample-types/primary_cell_CL_0000625/	ENCODE-rE2G predictions for CD8-positive, alpha-beta T cell; Donor: ENCDO190HXC		ENCDO190HXC
PCSK7	chr11:117226360-117226860	chr11:117232525-117232526	0.547684993336981	ENCSR730WBL	ENCFF693MZN	CD8-positive, alpha-beta T cell	/biosample-types/primary_cell_CL_0000625/	ENCODE-rE2G predictions for CD8-positive, alpha-beta T cell; Donor: ENCDO190HXC		ENCDO190HXC
RNF214	chr11:117226360-117226860	chr11:117232735-117232736	0.818019359662564	ENCSR730WBL	ENCFF693MZN	CD8-positive, alpha-beta T cell	/biosample-types/primary_cell_CL_0000625/	ENCODE-rE2G predictions for CD8-positive, alpha-beta T cell; Donor: ENCDO190HXC		ENCDO190HXC
SIDT2	chr11:117226360-117226860	chr11:117179222-117179223	0.217680443672482	ENCSR730WBL	ENCFF693MZN	CD8-positive, alpha-beta T cell	/biosample-types/primary_cell_CL_0000625/	ENCODE-rE2G predictions for CD8-positive, alpha-beta T cell; Donor: ENCDO190HXC		ENCDO190HXC
TAGLN	chr11:117226360-117226860	chr11:117199323-117199324	0.63437333263509	ENCSR730WBL	ENCFF693MZN	CD8-positive, alpha-beta T cell	/biosample-types/primary_cell_CL_0000625/	ENCODE-rE2G predictions for CD8-positive, alpha-beta T cell; Donor: ENCDO190HXC		ENCDO190HXC
PCSK7	chr11:117230184-117230909	chr11:117232525-117232526	0.729585381147806	ENCSR730WBL	ENCFF693MZN	CD8-positive, alpha-beta T cell	/biosample-types/primary_cell_CL_0000625/	ENCODE-rE2G predictions for CD8-positive, alpha-beta T cell; Donor: ENCDO190HXC		ENCDO190HXC
RNF214	chr11:117230184-117230909	chr11:117232735-117232736	0.905916705436773	ENCSR730WBL	ENCFF693MZN	CD8-positive, alpha-beta T cell	/biosample-types/primary_cell_CL_0000625/	ENCODE-rE2G predictions for CD8-positive, alpha-beta T cell; Donor: ENCDO190HXC		ENCDO190HXC
SIDT2	chr11:117230184-117230909	chr11:117179222-117179223	0.277948931140894	ENCSR730WBL	ENCFF693MZN	CD8-positive, alpha-beta T cell	/biosample-types/primary_cell_CL_0000625/	ENCODE-rE2G predictions for CD8-positive, alpha-beta T cell; Donor: ENCDO190HXC		ENCDO190HXC
TAGLN	chr11:117230184-117230909	chr11:117199323-117199324	0.659002247451069	ENCSR730WBL	ENCFF693MZN	CD8-positive, alpha-beta T cell	/biosample-types/primary_cell_CL_0000625/	ENCODE-rE2G predictions for CD8-positive, alpha-beta T cell; Donor: ENCDO190HXC		ENCDO190HXC
PCSK7	chr11:117231855-117232985	chr11:117232525-117232526	0.999979316705669	ENCSR730WBL	ENCFF693MZN	CD8-positive, alpha-beta T cell	/biosample-types/primary_cell_CL_0000625/	ENCODE-rE2G predictions for CD8-positive, alpha-beta T cell; Donor: ENCDO190HXC		ENCDO190HXC
RNF214	chr11:117231855-117232985	chr11:117232735-117232736	0.999987909351212	ENCSR730WBL	ENCFF693MZN	CD8-positive, alpha-beta T cell	/biosample-types/primary_cell_CL_0000625/	ENCODE-rE2G predictions for CD8-positive, alpha-beta T cell; Donor: ENCDO190HXC		ENCDO190HXC
BACE1	chr11:117315209-117315970	chr11:117316256-117316257	0.99998678748683	ENCSR730WBL	ENCFF693MZN	CD8-positive, alpha-beta T cell	/biosample-types/primary_cell_CL_0000625/	ENCODE-rE2G predictions for CD8-positive, alpha-beta T cell; Donor: ENCDO190HXC		ENCDO190HXC
BACE1	chr11:117316006-117316509	chr11:117316256-117316257	0.999999851015512	ENCSR730WBL	ENCFF693MZN	CD8-positive, alpha-beta T cell	/biosample-types/primary_cell_CL_0000625/	ENCODE-rE2G predictions for CD8-positive, alpha-beta T cell; Donor: ENCDO190HXC		ENCDO190HXC
CEP164	chr11:117327564-117328290	chr11:117327854-117327855	0.999983530044442	ENCSR730WBL	ENCFF693MZN	CD8-positive, alpha-beta T cell	/biosample-types/primary_cell_CL_0000625/	ENCODE-rE2G predictions for CD8-positive, alpha-beta T cell; Donor: ENCDO190HXC		ENCDO190HXC
DSCAML1	chr11:117795446-117796572	chr11:117797261-117797262	0.845924705745458	ENCSR730WBL	ENCFF693MZN	CD8-positive, alpha-beta T cell	/biosample-types/primary_cell_CL_0000625/	ENCODE-rE2G predictions for CD8-positive, alpha-beta T cell; Donor: ENCDO190HXC		ENCDO190HXC
DSCAML1	chr11:117796970-117797511	chr11:117797261-117797262	0.999998911898163	ENCSR730WBL	ENCFF693MZN	CD8-positive, alpha-beta T cell	/biosample-types/primary_cell_CL_0000625/	ENCODE-rE2G predictions for CD8-positive, alpha-beta T cell; Donor: ENCDO190HXC		ENCDO190HXC
DSCAML1	chr11:117807417-117807917	chr11:117797261-117797262	0.710224718420653	ENCSR730WBL	ENCFF693MZN	CD8-positive, alpha-beta T cell	/biosample-types/primary_cell_CL_0000625/	ENCODE-rE2G predictions for CD8-positive, alpha-beta T cell; Donor: ENCDO190HXC		ENCDO190HXC
FXYD2	chr11:117807417-117807917	chr11:117824744-117824745	0.507619661827323	ENCSR730WBL	ENCFF693MZN	CD8-positive, alpha-beta T cell	/biosample-types/primary_cell_CL_0000625/	ENCODE-rE2G predictions for CD8-positive, alpha-beta T cell; Donor: ENCDO190HXC		ENCDO190HXC
FXYD6	chr11:117807417-117807917	chr11:117877031-117877032	0.242784227179711	ENCSR730WBL	ENCFF693MZN	CD8-positive, alpha-beta T cell	/biosample-types/primary_cell_CL_0000625/	ENCODE-rE2G predictions for CD8-positive, alpha-beta T cell; Donor: ENCDO190HXC		ENCDO190HXC
FXYD6-FXYD2	chr11:117807417-117807917	chr11:117877031-117877032	0.242784227179711	ENCSR730WBL	ENCFF693MZN	CD8-positive, alpha-beta T cell	/biosample-types/primary_cell_CL_0000625/	ENCODE-rE2G predictions for CD8-positive, alpha-beta T cell; Donor: ENCDO190HXC		ENCDO190HXC
DSCAML1	chr11:117809233-117809999	chr11:117797261-117797262	0.454330051031918	ENCSR730WBL	ENCFF693MZN	CD8-positive, alpha-beta T cell	/biosample-types/primary_cell_CL_0000625/	ENCODE-rE2G predictions for CD8-positive, alpha-beta T cell; Donor: ENCDO190HXC		ENCDO190HXC
FXYD2	chr11:117809233-117809999	chr11:117824744-117824745	0.307772847449186	ENCSR730WBL	ENCFF693MZN	CD8-positive, alpha-beta T cell	/biosample-types/primary_cell_CL_0000625/	ENCODE-rE2G predictions for CD8-positive, alpha-beta T cell; Donor: ENCDO190HXC		ENCDO190HXC
DSCAML1	chr11:117814776-117815772	chr11:117797261-117797262	0.978520496440091	ENCSR730WBL	ENCFF693MZN	CD8-positive, alpha-beta T cell	/biosample-types/primary_cell_CL_0000625/	ENCODE-rE2G predictions for CD8-positive, alpha-beta T cell; Donor: ENCDO190HXC		ENCDO190HXC
FXYD2	chr11:117814776-117815772	chr11:117824744-117824745	0.992408202932976	ENCSR730WBL	ENCFF693MZN	CD8-positive, alpha-beta T cell	/biosample-types/primary_cell_CL_0000625/	ENCODE-rE2G predictions for CD8-positive, alpha-beta T cell; Donor: ENCDO190HXC		ENCDO190HXC
FXYD6	chr11:117814776-117815772	chr11:117877031-117877032	0.856185538996357	ENCSR730WBL	ENCFF693MZN	CD8-positive, alpha-beta T cell	/biosample-types/primary_cell_CL_0000625/	ENCODE-rE2G predictions for CD8-positive, alpha-beta T cell; Donor: ENCDO190HXC		ENCDO190HXC
FXYD6-FXYD2	chr11:117814776-117815772	chr11:117877031-117877032	0.856185538996357	ENCSR730WBL	ENCFF693MZN	CD8-positive, alpha-beta T cell	/biosample-types/primary_cell_CL_0000625/	ENCODE-rE2G predictions for CD8-positive, alpha-beta T cell; Donor: ENCDO190HXC		ENCDO190HXC
IL10RA	chr11:117814776-117815772	chr11:117986390-117986391	0.227183777558039	ENCSR730WBL	ENCFF693MZN	CD8-positive, alpha-beta T cell	/biosample-types/primary_cell_CL_0000625/	ENCODE-rE2G predictions for CD8-positive, alpha-beta T cell; Donor: ENCDO190HXC		ENCDO190HXC
TMPRSS13	chr11:117814776-117815772	chr11:117929453-117929454	0.74139363982766	ENCSR730WBL	ENCFF693MZN	CD8-positive, alpha-beta T cell	/biosample-types/primary_cell_CL_0000625/	ENCODE-rE2G predictions for CD8-positive, alpha-beta T cell; Donor: ENCDO190HXC		ENCDO190HXC
TMPRSS4	chr11:117814776-117815772	chr11:118077011-118077012	0.554850070014533	ENCSR730WBL	ENCFF693MZN	CD8-positive, alpha-beta T cell	/biosample-types/primary_cell_CL_0000625/	ENCODE-rE2G predictions for CD8-positive, alpha-beta T cell; Donor: ENCDO190HXC		ENCDO190HXC
DSCAML1	chr11:117817657-117818565	chr11:117797261-117797262	0.885656025695724	ENCSR730WBL	ENCFF693MZN	CD8-positive, alpha-beta T cell	/biosample-types/primary_cell_CL_0000625/	ENCODE-rE2G predictions for CD8-positive, alpha-beta T cell; Donor: ENCDO190HXC		ENCDO190HXC
FXYD2	chr11:117817657-117818565	chr11:117824744-117824745	0.958478442206136	ENCSR730WBL	ENCFF693MZN	CD8-positive, alpha-beta T cell	/biosample-types/primary_cell_CL_0000625/	ENCODE-rE2G predictions for CD8-positive, alpha-beta T cell; Donor: ENCDO190HXC		ENCDO190HXC
FXYD6	chr11:117817657-117818565	chr11:117877031-117877032	0.560480031447789	ENCSR730WBL	ENCFF693MZN	CD8-positive, alpha-beta T cell	/biosample-types/primary_cell_CL_0000625/	ENCODE-rE2G predictions for CD8-positive, alpha-beta T cell; Donor: ENCDO190HXC		ENCDO190HXC
FXYD6-FXYD2	chr11:117817657-117818565	chr11:117877031-117877032	0.560480031447789	ENCSR730WBL	ENCFF693MZN	CD8-positive, alpha-beta T cell	/biosample-types/primary_cell_CL_0000625/	ENCODE-rE2G predictions for CD8-positive, alpha-beta T cell; Donor: ENCDO190HXC		ENCDO190HXC
TMPRSS13	chr11:117817657-117818565	chr11:117929453-117929454	0.381468081527292	ENCSR730WBL	ENCFF693MZN	CD8-positive, alpha-beta T cell	/biosample-types/primary_cell_CL_0000625/	ENCODE-rE2G predictions for CD8-positive, alpha-beta T cell; Donor: ENCDO190HXC		ENCDO190HXC
TMPRSS4	chr11:117817657-117818565	chr11:118077011-118077012	0.250913514342029	ENCSR730WBL	ENCFF693MZN	CD8-positive, alpha-beta T cell	/biosample-types/primary_cell_CL_0000625/	ENCODE-rE2G predictions for CD8-positive, alpha-beta T cell; Donor: ENCDO190HXC		ENCDO190HXC
DSCAML1	chr11:117821959-117822459	chr11:117797261-117797262	0.444096687823755	ENCSR730WBL	ENCFF693MZN	CD8-positive, alpha-beta T cell	/biosample-types/primary_cell_CL_0000625/	ENCODE-rE2G predictions for CD8-positive, alpha-beta T cell; Donor: ENCDO190HXC		ENCDO190HXC
FXYD2	chr11:117821959-117822459	chr11:117824744-117824745	0.778464756503196	ENCSR730WBL	ENCFF693MZN	CD8-positive, alpha-beta T cell	/biosample-types/primary_cell_CL_0000625/	ENCODE-rE2G predictions for CD8-positive, alpha-beta T cell; Donor: ENCDO190HXC		ENCDO190HXC
FXYD6	chr11:117821959-117822459	chr11:117877031-117877032	0.219609060750646	ENCSR730WBL	ENCFF693MZN	CD8-positive, alpha-beta T cell	/biosample-types/primary_cell_CL_0000625/	ENCODE-rE2G predictions for CD8-positive, alpha-beta T cell; Donor: ENCDO190HXC		ENCDO190HXC
FXYD6-FXYD2	chr11:117821959-117822459	chr11:117877031-117877032	0.219609060750646	ENCSR730WBL	ENCFF693MZN	CD8-positive, alpha-beta T cell	/biosample-types/primary_cell_CL_0000625/	ENCODE-rE2G predictions for CD8-positive, alpha-beta T cell; Donor: ENCDO190HXC		ENCDO190HXC
DSCAML1	chr11:117823178-117823678	chr11:117797261-117797262	0.705571185547013	ENCSR730WBL	ENCFF693MZN	CD8-positive, alpha-beta T cell	/biosample-types/primary_cell_CL_0000625/	ENCODE-rE2G predictions for CD8-positive, alpha-beta T cell; Donor: ENCDO190HXC		ENCDO190HXC
FXYD2	chr11:117823178-117823678	chr11:117824744-117824745	0.937137201363846	ENCSR730WBL	ENCFF693MZN	CD8-positive, alpha-beta T cell	/biosample-types/primary_cell_CL_0000625/	ENCODE-rE2G predictions for CD8-positive, alpha-beta T cell; Donor: ENCDO190HXC		ENCDO190HXC
FXYD6	chr11:117823178-117823678	chr11:117877031-117877032	0.407039394564851	ENCSR730WBL	ENCFF693MZN	CD8-positive, alpha-beta T cell	/biosample-types/primary_cell_CL_0000625/	ENCODE-rE2G predictions for CD8-positive, alpha-beta T cell; Donor: ENCDO190HXC		ENCDO190HXC
FXYD6-FXYD2	chr11:117823178-117823678	chr11:117877031-117877032	0.407039394564851	ENCSR730WBL	ENCFF693MZN	CD8-positive, alpha-beta T cell	/biosample-types/primary_cell_CL_0000625/	ENCODE-rE2G predictions for CD8-positive, alpha-beta T cell; Donor: ENCDO190HXC		ENCDO190HXC
TMPRSS13	chr11:117823178-117823678	chr11:117929453-117929454	0.224085724186487	ENCSR730WBL	ENCFF693MZN	CD8-positive, alpha-beta T cell	/biosample-types/primary_cell_CL_0000625/	ENCODE-rE2G predictions for CD8-positive, alpha-beta T cell; Donor: ENCDO190HXC		ENCDO190HXC
FXYD2	chr11:117824494-117824994	chr11:117824744-117824745	0.999999997265534	ENCSR730WBL	ENCFF693MZN	CD8-positive, alpha-beta T cell	/biosample-types/primary_cell_CL_0000625/	ENCODE-rE2G predictions for CD8-positive, alpha-beta T cell; Donor: ENCDO190HXC		ENCDO190HXC
DSCAML1	chr11:117827893-117828393	chr11:117797261-117797262	0.359220236476483	ENCSR730WBL	ENCFF693MZN	CD8-positive, alpha-beta T cell	/biosample-types/primary_cell_CL_0000625/	ENCODE-rE2G predictions for CD8-positive, alpha-beta T cell; Donor: ENCDO190HXC		ENCDO190HXC
FXYD2	chr11:117827893-117828393	chr11:117824744-117824745	0.785525860350491	ENCSR730WBL	ENCFF693MZN	CD8-positive, alpha-beta T cell	/biosample-types/primary_cell_CL_0000625/	ENCODE-rE2G predictions for CD8-positive, alpha-beta T cell; Donor: ENCDO190HXC		ENCDO190HXC
FXYD6	chr11:117827893-117828393	chr11:117877031-117877032	0.400544703473841	ENCSR730WBL	ENCFF693MZN	CD8-positive, alpha-beta T cell	/biosample-types/primary_cell_CL_0000625/	ENCODE-rE2G predictions for CD8-positive, alpha-beta T cell; Donor: ENCDO190HXC		ENCDO190HXC
FXYD6-FXYD2	chr11:117827893-117828393	chr11:117877031-117877032	0.400544703473841	ENCSR730WBL	ENCFF693MZN	CD8-positive, alpha-beta T cell	/biosample-types/primary_cell_CL_0000625/	ENCODE-rE2G predictions for CD8-positive, alpha-beta T cell; Donor: ENCDO190HXC		ENCDO190HXC
TMPRSS13	chr11:117827893-117828393	chr11:117929453-117929454	0.203290857175202	ENCSR730WBL	ENCFF693MZN	CD8-positive, alpha-beta T cell	/biosample-types/primary_cell_CL_0000625/	ENCODE-rE2G predictions for CD8-positive, alpha-beta T cell; Donor: ENCDO190HXC		ENCDO190HXC
DSCAML1	chr11:117828532-117829032	chr11:117797261-117797262	0.687579998909166	ENCSR730WBL	ENCFF693MZN	CD8-positive, alpha-beta T cell	/biosample-types/primary_cell_CL_0000625/	ENCODE-rE2G predictions for CD8-positive, alpha-beta T cell; Donor: ENCDO190HXC		ENCDO190HXC
FXYD2	chr11:117828532-117829032	chr11:117824744-117824745	0.967341955272981	ENCSR730WBL	ENCFF693MZN	CD8-positive, alpha-beta T cell	/biosample-types/primary_cell_CL_0000625/	ENCODE-rE2G predictions for CD8-positive, alpha-beta T cell; Donor: ENCDO190HXC		ENCDO190HXC
FXYD6	chr11:117828532-117829032	chr11:117877031-117877032	0.698568035612515	ENCSR730WBL	ENCFF693MZN	CD8-positive, alpha-beta T cell	/biosample-types/primary_cell_CL_0000625/	ENCODE-rE2G predictions for CD8-positive, alpha-beta T cell; Donor: ENCDO190HXC		ENCDO190HXC
FXYD6-FXYD2	chr11:117828532-117829032	chr11:117877031-117877032	0.698568035612515	ENCSR730WBL	ENCFF693MZN	CD8-positive, alpha-beta T cell	/biosample-types/primary_cell_CL_0000625/	ENCODE-rE2G predictions for CD8-positive, alpha-beta T cell; Donor: ENCDO190HXC		ENCDO190HXC
TMPRSS13	chr11:117828532-117829032	chr11:117929453-117929454	0.446460025453813	ENCSR730WBL	ENCFF693MZN	CD8-positive, alpha-beta T cell	/biosample-types/primary_cell_CL_0000625/	ENCODE-rE2G predictions for CD8-positive, alpha-beta T cell; Donor: ENCDO190HXC		ENCDO190HXC
TMPRSS4	chr11:117828532-117829032	chr11:118077011-118077012	0.261936234279848	ENCSR730WBL	ENCFF693MZN	CD8-positive, alpha-beta T cell	/biosample-types/primary_cell_CL_0000625/	ENCODE-rE2G predictions for CD8-positive, alpha-beta T cell; Donor: ENCDO190HXC		ENCDO190HXC
DSCAML1	chr11:117830735-117831235	chr11:117797261-117797262	0.235002252849138	ENCSR730WBL	ENCFF693MZN	CD8-positive, alpha-beta T cell	/biosample-types/primary_cell_CL_0000625/	ENCODE-rE2G predictions for CD8-positive, alpha-beta T cell; Donor: ENCDO190HXC		ENCDO190HXC
FXYD2	chr11:117830735-117831235	chr11:117824744-117824745	0.493644305711446	ENCSR730WBL	ENCFF693MZN	CD8-positive, alpha-beta T cell	/biosample-types/primary_cell_CL_0000625/	ENCODE-rE2G predictions for CD8-positive, alpha-beta T cell; Donor: ENCDO190HXC		ENCDO190HXC
FXYD6	chr11:117830735-117831235	chr11:117877031-117877032	0.238959023510197	ENCSR730WBL	ENCFF693MZN	CD8-positive, alpha-beta T cell	/biosample-types/primary_cell_CL_0000625/	ENCODE-rE2G predictions for CD8-positive, alpha-beta T cell; Donor: ENCDO190HXC		ENCDO190HXC
FXYD6-FXYD2	chr11:117830735-117831235	chr11:117877031-117877032	0.238959023510197	ENCSR730WBL	ENCFF693MZN	CD8-positive, alpha-beta T cell	/biosample-types/primary_cell_CL_0000625/	ENCODE-rE2G predictions for CD8-positive, alpha-beta T cell; Donor: ENCDO190HXC		ENCDO190HXC
FXYD2	chr11:117835973-117836473	chr11:117824744-117824745	0.201949943169617	ENCSR730WBL	ENCFF693MZN	CD8-positive, alpha-beta T cell	/biosample-types/primary_cell_CL_0000625/	ENCODE-rE2G predictions for CD8-positive, alpha-beta T cell; Donor: ENCDO190HXC		ENCDO190HXC
DSCAML1	chr11:117837403-117838304	chr11:117797261-117797262	0.225322147362333	ENCSR730WBL	ENCFF693MZN	CD8-positive, alpha-beta T cell	/biosample-types/primary_cell_CL_0000625/	ENCODE-rE2G predictions for CD8-positive, alpha-beta T cell; Donor: ENCDO190HXC		ENCDO190HXC
FXYD2	chr11:117837403-117838304	chr11:117824744-117824745	0.382540184749298	ENCSR730WBL	ENCFF693MZN	CD8-positive, alpha-beta T cell	/biosample-types/primary_cell_CL_0000625/	ENCODE-rE2G predictions for CD8-positive, alpha-beta T cell; Donor: ENCDO190HXC		ENCDO190HXC
FXYD6	chr11:117837403-117838304	chr11:117877031-117877032	0.224607075549882	ENCSR730WBL	ENCFF693MZN	CD8-positive, alpha-beta T cell	/biosample-types/primary_cell_CL_0000625/	ENCODE-rE2G predictions for CD8-positive, alpha-beta T cell; Donor: ENCDO190HXC		ENCDO190HXC
FXYD6-FXYD2	chr11:117837403-117838304	chr11:117877031-117877032	0.224607075549882	ENCSR730WBL	ENCFF693MZN	CD8-positive, alpha-beta T cell	/biosample-types/primary_cell_CL_0000625/	ENCODE-rE2G predictions for CD8-positive, alpha-beta T cell; Donor: ENCDO190HXC		ENCDO190HXC
FXYD2	chr11:117842053-117842553	chr11:117824744-117824745	0.270171180868125	ENCSR730WBL	ENCFF693MZN	CD8-positive, alpha-beta T cell	/biosample-types/primary_cell_CL_0000625/	ENCODE-rE2G predictions for CD8-positive, alpha-beta T cell; Donor: ENCDO190HXC		ENCDO190HXC
DSCAML1	chr11:117843912-117844412	chr11:117797261-117797262	0.362885646309125	ENCSR730WBL	ENCFF693MZN	CD8-positive, alpha-beta T cell	/biosample-types/primary_cell_CL_0000625/	ENCODE-rE2G predictions for CD8-positive, alpha-beta T cell; Donor: ENCDO190HXC		ENCDO190HXC
FXYD2	chr11:117843912-117844412	chr11:117824744-117824745	0.561522791951171	ENCSR730WBL	ENCFF693MZN	CD8-positive, alpha-beta T cell	/biosample-types/primary_cell_CL_0000625/	ENCODE-rE2G predictions for CD8-positive, alpha-beta T cell; Donor: ENCDO190HXC		ENCDO190HXC
FXYD6	chr11:117843912-117844412	chr11:117877031-117877032	0.438396078434861	ENCSR730WBL	ENCFF693MZN	CD8-positive, alpha-beta T cell	/biosample-types/primary_cell_CL_0000625/	ENCODE-rE2G predictions for CD8-positive, alpha-beta T cell; Donor: ENCDO190HXC		ENCDO190HXC
FXYD6-FXYD2	chr11:117843912-117844412	chr11:117877031-117877032	0.438396078434861	ENCSR730WBL	ENCFF693MZN	CD8-positive, alpha-beta T cell	/biosample-types/primary_cell_CL_0000625/	ENCODE-rE2G predictions for CD8-positive, alpha-beta T cell; Donor: ENCDO190HXC		ENCDO190HXC
TMPRSS13	chr11:117843912-117844412	chr11:117929453-117929454	0.206234581605893	ENCSR730WBL	ENCFF693MZN	CD8-positive, alpha-beta T cell	/biosample-types/primary_cell_CL_0000625/	ENCODE-rE2G predictions for CD8-positive, alpha-beta T cell; Donor: ENCDO190HXC		ENCDO190HXC
FXYD6	chr11:117872941-117873441	chr11:117877031-117877032	0.312437400830764	ENCSR730WBL	ENCFF693MZN	CD8-positive, alpha-beta T cell	/biosample-types/primary_cell_CL_0000625/	ENCODE-rE2G predictions for CD8-positive, alpha-beta T cell; Donor: ENCDO190HXC		ENCDO190HXC
FXYD6-FXYD2	chr11:117872941-117873441	chr11:117877031-117877032	0.312437400830764	ENCSR730WBL	ENCFF693MZN	CD8-positive, alpha-beta T cell	/biosample-types/primary_cell_CL_0000625/	ENCODE-rE2G predictions for CD8-positive, alpha-beta T cell; Donor: ENCDO190HXC		ENCDO190HXC
FXYD6	chr11:117875039-117876575	chr11:117877031-117877032	0.999981823962136	ENCSR730WBL	ENCFF693MZN	CD8-positive, alpha-beta T cell	/biosample-types/primary_cell_CL_0000625/	ENCODE-rE2G predictions for CD8-positive, alpha-beta T cell; Donor: ENCDO190HXC		ENCDO190HXC
FXYD6-FXYD2	chr11:117875039-117876575	chr11:117877031-117877032	0.999981823962136	ENCSR730WBL	ENCFF693MZN	CD8-positive, alpha-beta T cell	/biosample-types/primary_cell_CL_0000625/	ENCODE-rE2G predictions for CD8-positive, alpha-beta T cell; Donor: ENCDO190HXC		ENCDO190HXC
FXYD6	chr11:117876585-117877281	chr11:117877031-117877032	0.999997204385781	ENCSR730WBL	ENCFF693MZN	CD8-positive, alpha-beta T cell	/biosample-types/primary_cell_CL_0000625/	ENCODE-rE2G predictions for CD8-positive, alpha-beta T cell; Donor: ENCDO190HXC		ENCDO190HXC
FXYD6-FXYD2	chr11:117876585-117877281	chr11:117877031-117877032	0.999997204385781	ENCSR730WBL	ENCFF693MZN	CD8-positive, alpha-beta T cell	/biosample-types/primary_cell_CL_0000625/	ENCODE-rE2G predictions for CD8-positive, alpha-beta T cell; Donor: ENCDO190HXC		ENCDO190HXC
TMPRSS13	chr11:117904535-117905035	chr11:117929453-117929454	0.210212055589638	ENCSR730WBL	ENCFF693MZN	CD8-positive, alpha-beta T cell	/biosample-types/primary_cell_CL_0000625/	ENCODE-rE2G predictions for CD8-positive, alpha-beta T cell; Donor: ENCDO190HXC		ENCDO190HXC
FXYD6	chr11:117907155-117907655	chr11:117877031-117877032	0.323441471150074	ENCSR730WBL	ENCFF693MZN	CD8-positive, alpha-beta T cell	/biosample-types/primary_cell_CL_0000625/	ENCODE-rE2G predictions for CD8-positive, alpha-beta T cell; Donor: ENCDO190HXC		ENCDO190HXC
FXYD6-FXYD2	chr11:117907155-117907655	chr11:117877031-117877032	0.323441471150074	ENCSR730WBL	ENCFF693MZN	CD8-positive, alpha-beta T cell	/biosample-types/primary_cell_CL_0000625/	ENCODE-rE2G predictions for CD8-positive, alpha-beta T cell; Donor: ENCDO190HXC		ENCDO190HXC
TMPRSS13	chr11:117907155-117907655	chr11:117929453-117929454	0.384633677309183	ENCSR730WBL	ENCFF693MZN	CD8-positive, alpha-beta T cell	/biosample-types/primary_cell_CL_0000625/	ENCODE-rE2G predictions for CD8-positive, alpha-beta T cell; Donor: ENCDO190HXC		ENCDO190HXC
TMPRSS13	chr11:117928777-117929703	chr11:117929453-117929454	0.99999610473135	ENCSR730WBL	ENCFF693MZN	CD8-positive, alpha-beta T cell	/biosample-types/primary_cell_CL_0000625/	ENCODE-rE2G predictions for CD8-positive, alpha-beta T cell; Donor: ENCDO190HXC		ENCDO190HXC
TMPRSS13	chr11:117930704-117931204	chr11:117929453-117929454	0.933319507092496	ENCSR730WBL	ENCFF693MZN	CD8-positive, alpha-beta T cell	/biosample-types/primary_cell_CL_0000625/	ENCODE-rE2G predictions for CD8-positive, alpha-beta T cell; Donor: ENCDO190HXC		ENCDO190HXC
TMPRSS4	chr11:117930704-117931204	chr11:118077011-118077012	0.238452128149642	ENCSR730WBL	ENCFF693MZN	CD8-positive, alpha-beta T cell	/biosample-types/primary_cell_CL_0000625/	ENCODE-rE2G predictions for CD8-positive, alpha-beta T cell; Donor: ENCDO190HXC		ENCDO190HXC
TMPRSS13	chr11:117931240-117931740	chr11:117929453-117929454	0.834051858061771	ENCSR730WBL	ENCFF693MZN	CD8-positive, alpha-beta T cell	/biosample-types/primary_cell_CL_0000625/	ENCODE-rE2G predictions for CD8-positive, alpha-beta T cell; Donor: ENCDO190HXC		ENCDO190HXC
TMPRSS13	chr11:117931910-117932410	chr11:117929453-117929454	0.962208580485757	ENCSR730WBL	ENCFF693MZN	CD8-positive, alpha-beta T cell	/biosample-types/primary_cell_CL_0000625/	ENCODE-rE2G predictions for CD8-positive, alpha-beta T cell; Donor: ENCDO190HXC		ENCDO190HXC
TMPRSS4	chr11:117931910-117932410	chr11:118077011-118077012	0.24645861034981	ENCSR730WBL	ENCFF693MZN	CD8-positive, alpha-beta T cell	/biosample-types/primary_cell_CL_0000625/	ENCODE-rE2G predictions for CD8-positive, alpha-beta T cell; Donor: ENCDO190HXC		ENCDO190HXC
FXYD6	chr11:117946836-117947336	chr11:117877031-117877032	0.324321978399746	ENCSR730WBL	ENCFF693MZN	CD8-positive, alpha-beta T cell	/biosample-types/primary_cell_CL_0000625/	ENCODE-rE2G predictions for CD8-positive, alpha-beta T cell; Donor: ENCDO190HXC		ENCDO190HXC
FXYD6-FXYD2	chr11:117946836-117947336	chr11:117877031-117877032	0.324321978399746	ENCSR730WBL	ENCFF693MZN	CD8-positive, alpha-beta T cell	/biosample-types/primary_cell_CL_0000625/	ENCODE-rE2G predictions for CD8-positive, alpha-beta T cell; Donor: ENCDO190HXC		ENCDO190HXC
IL10RA	chr11:117946836-117947336	chr11:117986390-117986391	0.312510274905578	ENCSR730WBL	ENCFF693MZN	CD8-positive, alpha-beta T cell	/biosample-types/primary_cell_CL_0000625/	ENCODE-rE2G predictions for CD8-positive, alpha-beta T cell; Donor: ENCDO190HXC		ENCDO190HXC
TMPRSS13	chr11:117946836-117947336	chr11:117929453-117929454	0.812640824294174	ENCSR730WBL	ENCFF693MZN	CD8-positive, alpha-beta T cell	/biosample-types/primary_cell_CL_0000625/	ENCODE-rE2G predictions for CD8-positive, alpha-beta T cell; Donor: ENCDO190HXC		ENCDO190HXC
TMPRSS4	chr11:117946836-117947336	chr11:118077011-118077012	0.406408832449758	ENCSR730WBL	ENCFF693MZN	CD8-positive, alpha-beta T cell	/biosample-types/primary_cell_CL_0000625/	ENCODE-rE2G predictions for CD8-positive, alpha-beta T cell; Donor: ENCDO190HXC		ENCDO190HXC
DSCAML1	chr11:117950234-117950734	chr11:117797261-117797262	0.323935979063034	ENCSR730WBL	ENCFF693MZN	CD8-positive, alpha-beta T cell	/biosample-types/primary_cell_CL_0000625/	ENCODE-rE2G predictions for CD8-positive, alpha-beta T cell; Donor: ENCDO190HXC		ENCDO190HXC
FXYD2	chr11:117950234-117950734	chr11:117824744-117824745	0.263587032250569	ENCSR730WBL	ENCFF693MZN	CD8-positive, alpha-beta T cell	/biosample-types/primary_cell_CL_0000625/	ENCODE-rE2G predictions for CD8-positive, alpha-beta T cell; Donor: ENCDO190HXC		ENCDO190HXC
FXYD6	chr11:117950234-117950734	chr11:117877031-117877032	0.540487975430239	ENCSR730WBL	ENCFF693MZN	CD8-positive, alpha-beta T cell	/biosample-types/primary_cell_CL_0000625/	ENCODE-rE2G predictions for CD8-positive, alpha-beta T cell; Donor: ENCDO190HXC		ENCDO190HXC
FXYD6-FXYD2	chr11:117950234-117950734	chr11:117877031-117877032	0.540487975430239	ENCSR730WBL	ENCFF693MZN	CD8-positive, alpha-beta T cell	/biosample-types/primary_cell_CL_0000625/	ENCODE-rE2G predictions for CD8-positive, alpha-beta T cell; Donor: ENCDO190HXC		ENCDO190HXC
IL10RA	chr11:117950234-117950734	chr11:117986390-117986391	0.696882440098992	ENCSR730WBL	ENCFF693MZN	CD8-positive, alpha-beta T cell	/biosample-types/primary_cell_CL_0000625/	ENCODE-rE2G predictions for CD8-positive, alpha-beta T cell; Donor: ENCDO190HXC		ENCDO190HXC
TMPRSS13	chr11:117950234-117950734	chr11:117929453-117929454	0.929748433149071	ENCSR730WBL	ENCFF693MZN	CD8-positive, alpha-beta T cell	/biosample-types/primary_cell_CL_0000625/	ENCODE-rE2G predictions for CD8-positive, alpha-beta T cell; Donor: ENCDO190HXC		ENCDO190HXC
TMPRSS4	chr11:117950234-117950734	chr11:118077011-118077012	0.64895592903403	ENCSR730WBL	ENCFF693MZN	CD8-positive, alpha-beta T cell	/biosample-types/primary_cell_CL_0000625/	ENCODE-rE2G predictions for CD8-positive, alpha-beta T cell; Donor: ENCDO190HXC		ENCDO190HXC
FXYD6	chr11:117951138-117952107	chr11:117877031-117877032	0.366590394343373	ENCSR730WBL	ENCFF693MZN	CD8-positive, alpha-beta T cell	/biosample-types/primary_cell_CL_0000625/	ENCODE-rE2G predictions for CD8-positive, alpha-beta T cell; Donor: ENCDO190HXC		ENCDO190HXC
FXYD6-FXYD2	chr11:117951138-117952107	chr11:117877031-117877032	0.366590394343373	ENCSR730WBL	ENCFF693MZN	CD8-positive, alpha-beta T cell	/biosample-types/primary_cell_CL_0000625/	ENCODE-rE2G predictions for CD8-positive, alpha-beta T cell; Donor: ENCDO190HXC		ENCDO190HXC
IL10RA	chr11:117951138-117952107	chr11:117986390-117986391	0.479407830923887	ENCSR730WBL	ENCFF693MZN	CD8-positive, alpha-beta T cell	/biosample-types/primary_cell_CL_0000625/	ENCODE-rE2G predictions for CD8-positive, alpha-beta T cell; Donor: ENCDO190HXC		ENCDO190HXC
TMPRSS13	chr11:117951138-117952107	chr11:117929453-117929454	0.852175606527536	ENCSR730WBL	ENCFF693MZN	CD8-positive, alpha-beta T cell	/biosample-types/primary_cell_CL_0000625/	ENCODE-rE2G predictions for CD8-positive, alpha-beta T cell; Donor: ENCDO190HXC		ENCDO190HXC
TMPRSS4	chr11:117951138-117952107	chr11:118077011-118077012	0.483841298546171	ENCSR730WBL	ENCFF693MZN	CD8-positive, alpha-beta T cell	/biosample-types/primary_cell_CL_0000625/	ENCODE-rE2G predictions for CD8-positive, alpha-beta T cell; Donor: ENCDO190HXC		ENCDO190HXC
FXYD6	chr11:117952886-117953386	chr11:117877031-117877032	0.243967754549507	ENCSR730WBL	ENCFF693MZN	CD8-positive, alpha-beta T cell	/biosample-types/primary_cell_CL_0000625/	ENCODE-rE2G predictions for CD8-positive, alpha-beta T cell; Donor: ENCDO190HXC		ENCDO190HXC
FXYD6-FXYD2	chr11:117952886-117953386	chr11:117877031-117877032	0.243967754549507	ENCSR730WBL	ENCFF693MZN	CD8-positive, alpha-beta T cell	/biosample-types/primary_cell_CL_0000625/	ENCODE-rE2G predictions for CD8-positive, alpha-beta T cell; Donor: ENCDO190HXC		ENCDO190HXC
IL10RA	chr11:117952886-117953386	chr11:117986390-117986391	0.294203786036469	ENCSR730WBL	ENCFF693MZN	CD8-positive, alpha-beta T cell	/biosample-types/primary_cell_CL_0000625/	ENCODE-rE2G predictions for CD8-positive, alpha-beta T cell; Donor: ENCDO190HXC		ENCDO190HXC
TMPRSS13	chr11:117952886-117953386	chr11:117929453-117929454	0.735187131292038	ENCSR730WBL	ENCFF693MZN	CD8-positive, alpha-beta T cell	/biosample-types/primary_cell_CL_0000625/	ENCODE-rE2G predictions for CD8-positive, alpha-beta T cell; Donor: ENCDO190HXC		ENCDO190HXC
TMPRSS4	chr11:117952886-117953386	chr11:118077011-118077012	0.353056600826051	ENCSR730WBL	ENCFF693MZN	CD8-positive, alpha-beta T cell	/biosample-types/primary_cell_CL_0000625/	ENCODE-rE2G predictions for CD8-positive, alpha-beta T cell; Donor: ENCDO190HXC		ENCDO190HXC
IL10RA	chr11:117969452-117969952	chr11:117986390-117986391	0.272107087037341	ENCSR730WBL	ENCFF693MZN	CD8-positive, alpha-beta T cell	/biosample-types/primary_cell_CL_0000625/	ENCODE-rE2G predictions for CD8-positive, alpha-beta T cell; Donor: ENCDO190HXC		ENCDO190HXC
TMPRSS13	chr11:117969452-117969952	chr11:117929453-117929454	0.479263270073638	ENCSR730WBL	ENCFF693MZN	CD8-positive, alpha-beta T cell	/biosample-types/primary_cell_CL_0000625/	ENCODE-rE2G predictions for CD8-positive, alpha-beta T cell; Donor: ENCDO190HXC		ENCDO190HXC
TMPRSS4	chr11:117969452-117969952	chr11:118077011-118077012	0.286310399424827	ENCSR730WBL	ENCFF693MZN	CD8-positive, alpha-beta T cell	/biosample-types/primary_cell_CL_0000625/	ENCODE-rE2G predictions for CD8-positive, alpha-beta T cell; Donor: ENCDO190HXC		ENCDO190HXC
IL10RA	chr11:117970599-117971099	chr11:117986390-117986391	0.344426625771492	ENCSR730WBL	ENCFF693MZN	CD8-positive, alpha-beta T cell	/biosample-types/primary_cell_CL_0000625/	ENCODE-rE2G predictions for CD8-positive, alpha-beta T cell; Donor: ENCDO190HXC		ENCDO190HXC
TMPRSS13	chr11:117970599-117971099	chr11:117929453-117929454	0.536090296629305	ENCSR730WBL	ENCFF693MZN	CD8-positive, alpha-beta T cell	/biosample-types/primary_cell_CL_0000625/	ENCODE-rE2G predictions for CD8-positive, alpha-beta T cell; Donor: ENCDO190HXC		ENCDO190HXC
TMPRSS4	chr11:117970599-117971099	chr11:118077011-118077012	0.320961404334843	ENCSR730WBL	ENCFF693MZN	CD8-positive, alpha-beta T cell	/biosample-types/primary_cell_CL_0000625/	ENCODE-rE2G predictions for CD8-positive, alpha-beta T cell; Donor: ENCDO190HXC		ENCDO190HXC
TMPRSS13	chr11:117974549-117975049	chr11:117929453-117929454	0.338670672347906	ENCSR730WBL	ENCFF693MZN	CD8-positive, alpha-beta T cell	/biosample-types/primary_cell_CL_0000625/	ENCODE-rE2G predictions for CD8-positive, alpha-beta T cell; Donor: ENCDO190HXC		ENCDO190HXC
TMPRSS13	chr11:117977365-117977865	chr11:117929453-117929454	0.302181264046647	ENCSR730WBL	ENCFF693MZN	CD8-positive, alpha-beta T cell	/biosample-types/primary_cell_CL_0000625/	ENCODE-rE2G predictions for CD8-positive, alpha-beta T cell; Donor: ENCDO190HXC		ENCDO190HXC
IL10RA	chr11:117979758-117980258	chr11:117986390-117986391	0.389661713489573	ENCSR730WBL	ENCFF693MZN	CD8-positive, alpha-beta T cell	/biosample-types/primary_cell_CL_0000625/	ENCODE-rE2G predictions for CD8-positive, alpha-beta T cell; Donor: ENCDO190HXC		ENCDO190HXC
TMPRSS13	chr11:117979758-117980258	chr11:117929453-117929454	0.429958945539168	ENCSR730WBL	ENCFF693MZN	CD8-positive, alpha-beta T cell	/biosample-types/primary_cell_CL_0000625/	ENCODE-rE2G predictions for CD8-positive, alpha-beta T cell; Donor: ENCDO190HXC		ENCDO190HXC
TMPRSS4	chr11:117979758-117980258	chr11:118077011-118077012	0.238564859268969	ENCSR730WBL	ENCFF693MZN	CD8-positive, alpha-beta T cell	/biosample-types/primary_cell_CL_0000625/	ENCODE-rE2G predictions for CD8-positive, alpha-beta T cell; Donor: ENCDO190HXC		ENCDO190HXC
IL10RA	chr11:117986099-117987021	chr11:117986390-117986391	0.999990370267106	ENCSR730WBL	ENCFF693MZN	CD8-positive, alpha-beta T cell	/biosample-types/primary_cell_CL_0000625/	ENCODE-rE2G predictions for CD8-positive, alpha-beta T cell; Donor: ENCDO190HXC		ENCDO190HXC
FXYD6	chr11:117987043-117987543	chr11:117877031-117877032	0.292553588020709	ENCSR730WBL	ENCFF693MZN	CD8-positive, alpha-beta T cell	/biosample-types/primary_cell_CL_0000625/	ENCODE-rE2G predictions for CD8-positive, alpha-beta T cell; Donor: ENCDO190HXC		ENCDO190HXC
FXYD6-FXYD2	chr11:117987043-117987543	chr11:117877031-117877032	0.292553588020709	ENCSR730WBL	ENCFF693MZN	CD8-positive, alpha-beta T cell	/biosample-types/primary_cell_CL_0000625/	ENCODE-rE2G predictions for CD8-positive, alpha-beta T cell; Donor: ENCDO190HXC		ENCDO190HXC
IL10RA	chr11:117987043-117987543	chr11:117986390-117986391	0.978126969563565	ENCSR730WBL	ENCFF693MZN	CD8-positive, alpha-beta T cell	/biosample-types/primary_cell_CL_0000625/	ENCODE-rE2G predictions for CD8-positive, alpha-beta T cell; Donor: ENCDO190HXC		ENCDO190HXC
TMPRSS13	chr11:117987043-117987543	chr11:117929453-117929454	0.592772938444743	ENCSR730WBL	ENCFF693MZN	CD8-positive, alpha-beta T cell	/biosample-types/primary_cell_CL_0000625/	ENCODE-rE2G predictions for CD8-positive, alpha-beta T cell; Donor: ENCDO190HXC		ENCDO190HXC
TMPRSS4	chr11:117987043-117987543	chr11:118077011-118077012	0.747547083661067	ENCSR730WBL	ENCFF693MZN	CD8-positive, alpha-beta T cell	/biosample-types/primary_cell_CL_0000625/	ENCODE-rE2G predictions for CD8-positive, alpha-beta T cell; Donor: ENCDO190HXC		ENCDO190HXC
TMPRSS4	chr11:117993101-117993601	chr11:118077011-118077012	0.265245864314523	ENCSR730WBL	ENCFF693MZN	CD8-positive, alpha-beta T cell	/biosample-types/primary_cell_CL_0000625/	ENCODE-rE2G predictions for CD8-positive, alpha-beta T cell; Donor: ENCDO190HXC		ENCDO190HXC
TMPRSS4	chr11:117993879-117994379	chr11:118077011-118077012	0.259879578354942	ENCSR730WBL	ENCFF693MZN	CD8-positive, alpha-beta T cell	/biosample-types/primary_cell_CL_0000625/	ENCODE-rE2G predictions for CD8-positive, alpha-beta T cell; Donor: ENCDO190HXC		ENCDO190HXC
FXYD6	chr11:118001573-118003575	chr11:117877031-117877032	0.209715539341991	ENCSR730WBL	ENCFF693MZN	CD8-positive, alpha-beta T cell	/biosample-types/primary_cell_CL_0000625/	ENCODE-rE2G predictions for CD8-positive, alpha-beta T cell; Donor: ENCDO190HXC		ENCDO190HXC
FXYD6-FXYD2	chr11:118001573-118003575	chr11:117877031-117877032	0.209715539341991	ENCSR730WBL	ENCFF693MZN	CD8-positive, alpha-beta T cell	/biosample-types/primary_cell_CL_0000625/	ENCODE-rE2G predictions for CD8-positive, alpha-beta T cell; Donor: ENCDO190HXC		ENCDO190HXC
IL10RA	chr11:118001573-118003575	chr11:117986390-117986391	0.611232369498921	ENCSR730WBL	ENCFF693MZN	CD8-positive, alpha-beta T cell	/biosample-types/primary_cell_CL_0000625/	ENCODE-rE2G predictions for CD8-positive, alpha-beta T cell; Donor: ENCDO190HXC		ENCDO190HXC
TMPRSS13	chr11:118001573-118003575	chr11:117929453-117929454	0.454433732778713	ENCSR730WBL	ENCFF693MZN	CD8-positive, alpha-beta T cell	/biosample-types/primary_cell_CL_0000625/	ENCODE-rE2G predictions for CD8-positive, alpha-beta T cell; Donor: ENCDO190HXC		ENCDO190HXC
TMPRSS4	chr11:118001573-118003575	chr11:118077011-118077012	0.656273605451978	ENCSR730WBL	ENCFF693MZN	CD8-positive, alpha-beta T cell	/biosample-types/primary_cell_CL_0000625/	ENCODE-rE2G predictions for CD8-positive, alpha-beta T cell; Donor: ENCDO190HXC		ENCDO190HXC
IL10RA	chr11:118007512-118008480	chr11:117986390-117986391	0.424434550236883	ENCSR730WBL	ENCFF693MZN	CD8-positive, alpha-beta T cell	/biosample-types/primary_cell_CL_0000625/	ENCODE-rE2G predictions for CD8-positive, alpha-beta T cell; Donor: ENCDO190HXC		ENCDO190HXC
TMPRSS13	chr11:118007512-118008480	chr11:117929453-117929454	0.401980781873594	ENCSR730WBL	ENCFF693MZN	CD8-positive, alpha-beta T cell	/biosample-types/primary_cell_CL_0000625/	ENCODE-rE2G predictions for CD8-positive, alpha-beta T cell; Donor: ENCDO190HXC		ENCDO190HXC
TMPRSS4	chr11:118007512-118008480	chr11:118077011-118077012	0.601104270880886	ENCSR730WBL	ENCFF693MZN	CD8-positive, alpha-beta T cell	/biosample-types/primary_cell_CL_0000625/	ENCODE-rE2G predictions for CD8-positive, alpha-beta T cell; Donor: ENCDO190HXC		ENCDO190HXC
TMPRSS13	chr11:118010899-118011399	chr11:117929453-117929454	0.232866726630834	ENCSR730WBL	ENCFF693MZN	CD8-positive, alpha-beta T cell	/biosample-types/primary_cell_CL_0000625/	ENCODE-rE2G predictions for CD8-positive, alpha-beta T cell; Donor: ENCDO190HXC		ENCDO190HXC
TMPRSS4	chr11:118010899-118011399	chr11:118077011-118077012	0.388505045673418	ENCSR730WBL	ENCFF693MZN	CD8-positive, alpha-beta T cell	/biosample-types/primary_cell_CL_0000625/	ENCODE-rE2G predictions for CD8-positive, alpha-beta T cell; Donor: ENCDO190HXC		ENCDO190HXC
TMPRSS13	chr11:118012081-118012581	chr11:117929453-117929454	0.245703745203859	ENCSR730WBL	ENCFF693MZN	CD8-positive, alpha-beta T cell	/biosample-types/primary_cell_CL_0000625/	ENCODE-rE2G predictions for CD8-positive, alpha-beta T cell; Donor: ENCDO190HXC		ENCDO190HXC
TMPRSS4	chr11:118012081-118012581	chr11:118077011-118077012	0.384922925247011	ENCSR730WBL	ENCFF693MZN	CD8-positive, alpha-beta T cell	/biosample-types/primary_cell_CL_0000625/	ENCODE-rE2G predictions for CD8-positive, alpha-beta T cell; Donor: ENCDO190HXC		ENCDO190HXC
IL10RA	chr11:118015278-118016521	chr11:117986390-117986391	0.268765870436053	ENCSR730WBL	ENCFF693MZN	CD8-positive, alpha-beta T cell	/biosample-types/primary_cell_CL_0000625/	ENCODE-rE2G predictions for CD8-positive, alpha-beta T cell; Donor: ENCDO190HXC		ENCDO190HXC
TMPRSS13	chr11:118015278-118016521	chr11:117929453-117929454	0.306851936712955	ENCSR730WBL	ENCFF693MZN	CD8-positive, alpha-beta T cell	/biosample-types/primary_cell_CL_0000625/	ENCODE-rE2G predictions for CD8-positive, alpha-beta T cell; Donor: ENCDO190HXC		ENCDO190HXC
TMPRSS4	chr11:118015278-118016521	chr11:118077011-118077012	0.463565287499973	ENCSR730WBL	ENCFF693MZN	CD8-positive, alpha-beta T cell	/biosample-types/primary_cell_CL_0000625/	ENCODE-rE2G predictions for CD8-positive, alpha-beta T cell; Donor: ENCDO190HXC		ENCDO190HXC
TMPRSS4	chr11:118029296-118029796	chr11:118077011-118077012	0.231262569173985	ENCSR730WBL	ENCFF693MZN	CD8-positive, alpha-beta T cell	/biosample-types/primary_cell_CL_0000625/	ENCODE-rE2G predictions for CD8-positive, alpha-beta T cell; Donor: ENCDO190HXC		ENCDO190HXC
DSCAML1	chr11:118046152-118047073	chr11:117797261-117797262	0.205563080300919	ENCSR730WBL	ENCFF693MZN	CD8-positive, alpha-beta T cell	/biosample-types/primary_cell_CL_0000625/	ENCODE-rE2G predictions for CD8-positive, alpha-beta T cell; Donor: ENCDO190HXC		ENCDO190HXC
FXYD6	chr11:118046152-118047073	chr11:117877031-117877032	0.323798178929488	ENCSR730WBL	ENCFF693MZN	CD8-positive, alpha-beta T cell	/biosample-types/primary_cell_CL_0000625/	ENCODE-rE2G predictions for CD8-positive, alpha-beta T cell; Donor: ENCDO190HXC		ENCDO190HXC
FXYD6-FXYD2	chr11:118046152-118047073	chr11:117877031-117877032	0.323798178929488	ENCSR730WBL	ENCFF693MZN	CD8-positive, alpha-beta T cell	/biosample-types/primary_cell_CL_0000625/	ENCODE-rE2G predictions for CD8-positive, alpha-beta T cell; Donor: ENCDO190HXC		ENCDO190HXC
IL10RA	chr11:118046152-118047073	chr11:117986390-117986391	0.509473672604092	ENCSR730WBL	ENCFF693MZN	CD8-positive, alpha-beta T cell	/biosample-types/primary_cell_CL_0000625/	ENCODE-rE2G predictions for CD8-positive, alpha-beta T cell; Donor: ENCDO190HXC		ENCDO190HXC
TMPRSS13	chr11:118046152-118047073	chr11:117929453-117929454	0.583613410393345	ENCSR730WBL	ENCFF693MZN	CD8-positive, alpha-beta T cell	/biosample-types/primary_cell_CL_0000625/	ENCODE-rE2G predictions for CD8-positive, alpha-beta T cell; Donor: ENCDO190HXC		ENCDO190HXC
TMPRSS4	chr11:118046152-118047073	chr11:118077011-118077012	0.891231738419305	ENCSR730WBL	ENCFF693MZN	CD8-positive, alpha-beta T cell	/biosample-types/primary_cell_CL_0000625/	ENCODE-rE2G predictions for CD8-positive, alpha-beta T cell; Donor: ENCDO190HXC		ENCDO190HXC
DSCAML1	chr11:118051451-118052209	chr11:117797261-117797262	0.280920460709871	ENCSR730WBL	ENCFF693MZN	CD8-positive, alpha-beta T cell	/biosample-types/primary_cell_CL_0000625/	ENCODE-rE2G predictions for CD8-positive, alpha-beta T cell; Donor: ENCDO190HXC		ENCDO190HXC
FXYD2	chr11:118051451-118052209	chr11:117824744-117824745	0.26243839031344	ENCSR730WBL	ENCFF693MZN	CD8-positive, alpha-beta T cell	/biosample-types/primary_cell_CL_0000625/	ENCODE-rE2G predictions for CD8-positive, alpha-beta T cell; Donor: ENCDO190HXC		ENCDO190HXC
FXYD6	chr11:118051451-118052209	chr11:117877031-117877032	0.424285556626868	ENCSR730WBL	ENCFF693MZN	CD8-positive, alpha-beta T cell	/biosample-types/primary_cell_CL_0000625/	ENCODE-rE2G predictions for CD8-positive, alpha-beta T cell; Donor: ENCDO190HXC		ENCDO190HXC
FXYD6-FXYD2	chr11:118051451-118052209	chr11:117877031-117877032	0.424285556626868	ENCSR730WBL	ENCFF693MZN	CD8-positive, alpha-beta T cell	/biosample-types/primary_cell_CL_0000625/	ENCODE-rE2G predictions for CD8-positive, alpha-beta T cell; Donor: ENCDO190HXC		ENCDO190HXC
IL10RA	chr11:118051451-118052209	chr11:117986390-117986391	0.601738568249071	ENCSR730WBL	ENCFF693MZN	CD8-positive, alpha-beta T cell	/biosample-types/primary_cell_CL_0000625/	ENCODE-rE2G predictions for CD8-positive, alpha-beta T cell; Donor: ENCDO190HXC		ENCDO190HXC
TMPRSS13	chr11:118051451-118052209	chr11:117929453-117929454	0.662177166684914	ENCSR730WBL	ENCFF693MZN	CD8-positive, alpha-beta T cell	/biosample-types/primary_cell_CL_0000625/	ENCODE-rE2G predictions for CD8-positive, alpha-beta T cell; Donor: ENCDO190HXC		ENCDO190HXC
TMPRSS4	chr11:118051451-118052209	chr11:118077011-118077012	0.931422081195184	ENCSR730WBL	ENCFF693MZN	CD8-positive, alpha-beta T cell	/biosample-types/primary_cell_CL_0000625/	ENCODE-rE2G predictions for CD8-positive, alpha-beta T cell; Donor: ENCDO190HXC		ENCDO190HXC
FXYD6	chr11:118053325-118053825	chr11:117877031-117877032	0.263679372581326	ENCSR730WBL	ENCFF693MZN	CD8-positive, alpha-beta T cell	/biosample-types/primary_cell_CL_0000625/	ENCODE-rE2G predictions for CD8-positive, alpha-beta T cell; Donor: ENCDO190HXC		ENCDO190HXC
FXYD6-FXYD2	chr11:118053325-118053825	chr11:117877031-117877032	0.263679372581326	ENCSR730WBL	ENCFF693MZN	CD8-positive, alpha-beta T cell	/biosample-types/primary_cell_CL_0000625/	ENCODE-rE2G predictions for CD8-positive, alpha-beta T cell; Donor: ENCDO190HXC		ENCDO190HXC
IL10RA	chr11:118053325-118053825	chr11:117986390-117986391	0.401738890492511	ENCSR730WBL	ENCFF693MZN	CD8-positive, alpha-beta T cell	/biosample-types/primary_cell_CL_0000625/	ENCODE-rE2G predictions for CD8-positive, alpha-beta T cell; Donor: ENCDO190HXC		ENCDO190HXC
TMPRSS13	chr11:118053325-118053825	chr11:117929453-117929454	0.484593800977119	ENCSR730WBL	ENCFF693MZN	CD8-positive, alpha-beta T cell	/biosample-types/primary_cell_CL_0000625/	ENCODE-rE2G predictions for CD8-positive, alpha-beta T cell; Donor: ENCDO190HXC		ENCDO190HXC
TMPRSS4	chr11:118053325-118053825	chr11:118077011-118077012	0.81613073910872	ENCSR730WBL	ENCFF693MZN	CD8-positive, alpha-beta T cell	/biosample-types/primary_cell_CL_0000625/	ENCODE-rE2G predictions for CD8-positive, alpha-beta T cell; Donor: ENCDO190HXC		ENCDO190HXC
TMPRSS4	chr11:118076761-118077261	chr11:118077011-118077012	0.999999997750344	ENCSR730WBL	ENCFF693MZN	CD8-positive, alpha-beta T cell	/biosample-types/primary_cell_CL_0000625/	ENCODE-rE2G predictions for CD8-positive, alpha-beta T cell; Donor: ENCDO190HXC		ENCDO190HXC
TMPRSS4	chr11:118079393-118079893	chr11:118077011-118077012	0.874593739689982	ENCSR730WBL	ENCFF693MZN	CD8-positive, alpha-beta T cell	/biosample-types/primary_cell_CL_0000625/	ENCODE-rE2G predictions for CD8-positive, alpha-beta T cell; Donor: ENCDO190HXC		ENCDO190HXC
TMPRSS4	chr11:118081143-118081643	chr11:118077011-118077012	0.775800358310194	ENCSR730WBL	ENCFF693MZN	CD8-positive, alpha-beta T cell	/biosample-types/primary_cell_CL_0000625/	ENCODE-rE2G predictions for CD8-positive, alpha-beta T cell; Donor: ENCDO190HXC		ENCDO190HXC
TMPRSS4	chr11:118088386-118088886	chr11:118077011-118077012	0.28811117761026	ENCSR730WBL	ENCFF693MZN	CD8-positive, alpha-beta T cell	/biosample-types/primary_cell_CL_0000625/	ENCODE-rE2G predictions for CD8-positive, alpha-beta T cell; Donor: ENCDO190HXC		ENCDO190HXC
SCN4B	chr11:118145277-118146450	chr11:118152915-118152916	0.962992757382642	ENCSR730WBL	ENCFF693MZN	CD8-positive, alpha-beta T cell	/biosample-types/primary_cell_CL_0000625/	ENCODE-rE2G predictions for CD8-positive, alpha-beta T cell; Donor: ENCDO190HXC		ENCDO190HXC
TMPRSS4	chr11:118145277-118146450	chr11:118077011-118077012	0.369285250035944	ENCSR730WBL	ENCFF693MZN	CD8-positive, alpha-beta T cell	/biosample-types/primary_cell_CL_0000625/	ENCODE-rE2G predictions for CD8-positive, alpha-beta T cell; Donor: ENCDO190HXC		ENCDO190HXC
SCN4B	chr11:118152665-118153251	chr11:118152915-118152916	0.999998261993259	ENCSR730WBL	ENCFF693MZN	CD8-positive, alpha-beta T cell	/biosample-types/primary_cell_CL_0000625/	ENCODE-rE2G predictions for CD8-positive, alpha-beta T cell; Donor: ENCDO190HXC		ENCDO190HXC
SCN4B	chr11:118156482-118156982	chr11:118152915-118152916	0.730855964199878	ENCSR730WBL	ENCFF693MZN	CD8-positive, alpha-beta T cell	/biosample-types/primary_cell_CL_0000625/	ENCODE-rE2G predictions for CD8-positive, alpha-beta T cell; Donor: ENCDO190HXC		ENCDO190HXC
SCN4B	chr11:118171550-118172050	chr11:118152915-118152916	0.563184443868697	ENCSR730WBL	ENCFF693MZN	CD8-positive, alpha-beta T cell	/biosample-types/primary_cell_CL_0000625/	ENCODE-rE2G predictions for CD8-positive, alpha-beta T cell; Donor: ENCDO190HXC		ENCDO190HXC
MPZL2	chr11:118198228-118198728	chr11:118264536-118264537	0.389562430778046	ENCSR730WBL	ENCFF693MZN	CD8-positive, alpha-beta T cell	/biosample-types/primary_cell_CL_0000625/	ENCODE-rE2G predictions for CD8-positive, alpha-beta T cell; Donor: ENCDO190HXC		ENCDO190HXC
SCN4B	chr11:118198228-118198728	chr11:118152915-118152916	0.276552354146928	ENCSR730WBL	ENCFF693MZN	CD8-positive, alpha-beta T cell	/biosample-types/primary_cell_CL_0000625/	ENCODE-rE2G predictions for CD8-positive, alpha-beta T cell; Donor: ENCDO190HXC		ENCDO190HXC
MPZL2	chr11:118200884-118201384	chr11:118264536-118264537	0.463381337463578	ENCSR730WBL	ENCFF693MZN	CD8-positive, alpha-beta T cell	/biosample-types/primary_cell_CL_0000625/	ENCODE-rE2G predictions for CD8-positive, alpha-beta T cell; Donor: ENCDO190HXC		ENCDO190HXC
MPZL3	chr11:118200884-118201384	chr11:118252368-118252369	0.247322272987758	ENCSR730WBL	ENCFF693MZN	CD8-positive, alpha-beta T cell	/biosample-types/primary_cell_CL_0000625/	ENCODE-rE2G predictions for CD8-positive, alpha-beta T cell; Donor: ENCDO190HXC		ENCDO190HXC
SCN4B	chr11:118200884-118201384	chr11:118152915-118152916	0.334419794883319	ENCSR730WBL	ENCFF693MZN	CD8-positive, alpha-beta T cell	/biosample-types/primary_cell_CL_0000625/	ENCODE-rE2G predictions for CD8-positive, alpha-beta T cell; Donor: ENCDO190HXC		ENCDO190HXC
MPZL2	chr11:118202520-118203020	chr11:118264536-118264537	0.250224277420275	ENCSR730WBL	ENCFF693MZN	CD8-positive, alpha-beta T cell	/biosample-types/primary_cell_CL_0000625/	ENCODE-rE2G predictions for CD8-positive, alpha-beta T cell; Donor: ENCDO190HXC		ENCDO190HXC
SCN4B	chr11:118202520-118203020	chr11:118152915-118152916	0.202104255882671	ENCSR730WBL	ENCFF693MZN	CD8-positive, alpha-beta T cell	/biosample-types/primary_cell_CL_0000625/	ENCODE-rE2G predictions for CD8-positive, alpha-beta T cell; Donor: ENCDO190HXC		ENCDO190HXC
MPZL2	chr11:118215203-118215703	chr11:118264536-118264537	0.204958326642557	ENCSR730WBL	ENCFF693MZN	CD8-positive, alpha-beta T cell	/biosample-types/primary_cell_CL_0000625/	ENCODE-rE2G predictions for CD8-positive, alpha-beta T cell; Donor: ENCDO190HXC		ENCDO190HXC
MPZL2	chr11:118216836-118217336	chr11:118264536-118264537	0.301146399792768	ENCSR730WBL	ENCFF693MZN	CD8-positive, alpha-beta T cell	/biosample-types/primary_cell_CL_0000625/	ENCODE-rE2G predictions for CD8-positive, alpha-beta T cell; Donor: ENCDO190HXC		ENCDO190HXC
MPZL3	chr11:118216836-118217336	chr11:118252368-118252369	0.207790491282878	ENCSR730WBL	ENCFF693MZN	CD8-positive, alpha-beta T cell	/biosample-types/primary_cell_CL_0000625/	ENCODE-rE2G predictions for CD8-positive, alpha-beta T cell; Donor: ENCDO190HXC		ENCDO190HXC
MPZL2	chr11:118223928-118224428	chr11:118264536-118264537	0.207932232644571	ENCSR730WBL	ENCFF693MZN	CD8-positive, alpha-beta T cell	/biosample-types/primary_cell_CL_0000625/	ENCODE-rE2G predictions for CD8-positive, alpha-beta T cell; Donor: ENCDO190HXC		ENCDO190HXC
MPZL2	chr11:118224450-118225275	chr11:118264536-118264537	0.656206763469855	ENCSR730WBL	ENCFF693MZN	CD8-positive, alpha-beta T cell	/biosample-types/primary_cell_CL_0000625/	ENCODE-rE2G predictions for CD8-positive, alpha-beta T cell; Donor: ENCDO190HXC		ENCDO190HXC
MPZL3	chr11:118224450-118225275	chr11:118252368-118252369	0.555313458353776	ENCSR730WBL	ENCFF693MZN	CD8-positive, alpha-beta T cell	/biosample-types/primary_cell_CL_0000625/	ENCODE-rE2G predictions for CD8-positive, alpha-beta T cell; Donor: ENCDO190HXC		ENCDO190HXC
SCN4B	chr11:118224450-118225275	chr11:118152915-118152916	0.302947185284612	ENCSR730WBL	ENCFF693MZN	CD8-positive, alpha-beta T cell	/biosample-types/primary_cell_CL_0000625/	ENCODE-rE2G predictions for CD8-positive, alpha-beta T cell; Donor: ENCDO190HXC		ENCDO190HXC
TMPRSS4	chr11:118224450-118225275	chr11:118077011-118077012	0.224694084262112	ENCSR730WBL	ENCFF693MZN	CD8-positive, alpha-beta T cell	/biosample-types/primary_cell_CL_0000625/	ENCODE-rE2G predictions for CD8-positive, alpha-beta T cell; Donor: ENCDO190HXC		ENCDO190HXC
MPZL2	chr11:118227761-118228261	chr11:118264536-118264537	0.420266764556607	ENCSR730WBL	ENCFF693MZN	CD8-positive, alpha-beta T cell	/biosample-types/primary_cell_CL_0000625/	ENCODE-rE2G predictions for CD8-positive, alpha-beta T cell; Donor: ENCDO190HXC		ENCDO190HXC
MPZL3	chr11:118227761-118228261	chr11:118252368-118252369	0.330872117668254	ENCSR730WBL	ENCFF693MZN	CD8-positive, alpha-beta T cell	/biosample-types/primary_cell_CL_0000625/	ENCODE-rE2G predictions for CD8-positive, alpha-beta T cell; Donor: ENCDO190HXC		ENCDO190HXC
MPZL2	chr11:118229954-118230454	chr11:118264536-118264537	0.496147777666556	ENCSR730WBL	ENCFF693MZN	CD8-positive, alpha-beta T cell	/biosample-types/primary_cell_CL_0000625/	ENCODE-rE2G predictions for CD8-positive, alpha-beta T cell; Donor: ENCDO190HXC		ENCDO190HXC
MPZL3	chr11:118229954-118230454	chr11:118252368-118252369	0.364214540706073	ENCSR730WBL	ENCFF693MZN	CD8-positive, alpha-beta T cell	/biosample-types/primary_cell_CL_0000625/	ENCODE-rE2G predictions for CD8-positive, alpha-beta T cell; Donor: ENCDO190HXC		ENCDO190HXC
SCN4B	chr11:118229954-118230454	chr11:118152915-118152916	0.228364040045065	ENCSR730WBL	ENCFF693MZN	CD8-positive, alpha-beta T cell	/biosample-types/primary_cell_CL_0000625/	ENCODE-rE2G predictions for CD8-positive, alpha-beta T cell; Donor: ENCDO190HXC		ENCDO190HXC
MPZL2	chr11:118240576-118241915	chr11:118264536-118264537	0.657087003938643	ENCSR730WBL	ENCFF693MZN	CD8-positive, alpha-beta T cell	/biosample-types/primary_cell_CL_0000625/	ENCODE-rE2G predictions for CD8-positive, alpha-beta T cell; Donor: ENCDO190HXC		ENCDO190HXC
MPZL3	chr11:118240576-118241915	chr11:118252368-118252369	0.57711855335756	ENCSR730WBL	ENCFF693MZN	CD8-positive, alpha-beta T cell	/biosample-types/primary_cell_CL_0000625/	ENCODE-rE2G predictions for CD8-positive, alpha-beta T cell; Donor: ENCDO190HXC		ENCDO190HXC
SCN4B	chr11:118240576-118241915	chr11:118152915-118152916	0.240301160553775	ENCSR730WBL	ENCFF693MZN	CD8-positive, alpha-beta T cell	/biosample-types/primary_cell_CL_0000625/	ENCODE-rE2G predictions for CD8-positive, alpha-beta T cell; Donor: ENCDO190HXC		ENCDO190HXC
MPZL3	chr11:118251913-118252629	chr11:118252368-118252369	0.999982654588854	ENCSR730WBL	ENCFF693MZN	CD8-positive, alpha-beta T cell	/biosample-types/primary_cell_CL_0000625/	ENCODE-rE2G predictions for CD8-positive, alpha-beta T cell; Donor: ENCDO190HXC		ENCDO190HXC
MPZL2	chr11:118258356-118258856	chr11:118264536-118264537	0.48240173212676	ENCSR730WBL	ENCFF693MZN	CD8-positive, alpha-beta T cell	/biosample-types/primary_cell_CL_0000625/	ENCODE-rE2G predictions for CD8-positive, alpha-beta T cell; Donor: ENCDO190HXC		ENCDO190HXC
MPZL2	chr11:118260290-118260790	chr11:118264536-118264537	0.862018546671623	ENCSR730WBL	ENCFF693MZN	CD8-positive, alpha-beta T cell	/biosample-types/primary_cell_CL_0000625/	ENCODE-rE2G predictions for CD8-positive, alpha-beta T cell; Donor: ENCDO190HXC		ENCDO190HXC
MPZL3	chr11:118260290-118260790	chr11:118252368-118252369	0.249206286713741	ENCSR730WBL	ENCFF693MZN	CD8-positive, alpha-beta T cell	/biosample-types/primary_cell_CL_0000625/	ENCODE-rE2G predictions for CD8-positive, alpha-beta T cell; Donor: ENCDO190HXC		ENCDO190HXC
MPZL2	chr11:118260992-118261492	chr11:118264536-118264537	0.507209497301668	ENCSR730WBL	ENCFF693MZN	CD8-positive, alpha-beta T cell	/biosample-types/primary_cell_CL_0000625/	ENCODE-rE2G predictions for CD8-positive, alpha-beta T cell; Donor: ENCDO190HXC		ENCDO190HXC
MPZL2	chr11:118263599-118264786	chr11:118264536-118264537	0.999992472111219	ENCSR730WBL	ENCFF693MZN	CD8-positive, alpha-beta T cell	/biosample-types/primary_cell_CL_0000625/	ENCODE-rE2G predictions for CD8-positive, alpha-beta T cell; Donor: ENCDO190HXC		ENCDO190HXC
CD3E	chr11:118290866-118291366	chr11:118304579-118304580	0.276015541879095	ENCSR730WBL	ENCFF693MZN	CD8-positive, alpha-beta T cell	/biosample-types/primary_cell_CL_0000625/	ENCODE-rE2G predictions for CD8-positive, alpha-beta T cell; Donor: ENCDO190HXC		ENCDO190HXC
MPZL2	chr11:118290866-118291366	chr11:118264536-118264537	0.323276106948096	ENCSR730WBL	ENCFF693MZN	CD8-positive, alpha-beta T cell	/biosample-types/primary_cell_CL_0000625/	ENCODE-rE2G predictions for CD8-positive, alpha-beta T cell; Donor: ENCDO190HXC		ENCDO190HXC
CD3E	chr11:118295780-118296730	chr11:118304579-118304580	0.642523702781932	ENCSR730WBL	ENCFF693MZN	CD8-positive, alpha-beta T cell	/biosample-types/primary_cell_CL_0000625/	ENCODE-rE2G predictions for CD8-positive, alpha-beta T cell; Donor: ENCDO190HXC		ENCDO190HXC
MPZL2	chr11:118295780-118296730	chr11:118264536-118264537	0.391848918140623	ENCSR730WBL	ENCFF693MZN	CD8-positive, alpha-beta T cell	/biosample-types/primary_cell_CL_0000625/	ENCODE-rE2G predictions for CD8-positive, alpha-beta T cell; Donor: ENCDO190HXC		ENCDO190HXC
CD3E	chr11:118304186-118305400	chr11:118304579-118304580	0.999990278431834	ENCSR730WBL	ENCFF693MZN	CD8-positive, alpha-beta T cell	/biosample-types/primary_cell_CL_0000625/	ENCODE-rE2G predictions for CD8-positive, alpha-beta T cell; Donor: ENCDO190HXC		ENCDO190HXC
CD3D	chr11:118305645-118306145	chr11:118342744-118342745	0.452238502670261	ENCSR730WBL	ENCFF693MZN	CD8-positive, alpha-beta T cell	/biosample-types/primary_cell_CL_0000625/	ENCODE-rE2G predictions for CD8-positive, alpha-beta T cell; Donor: ENCDO190HXC		ENCDO190HXC
CD3E	chr11:118305645-118306145	chr11:118304579-118304580	0.968928223013953	ENCSR730WBL	ENCFF693MZN	CD8-positive, alpha-beta T cell	/biosample-types/primary_cell_CL_0000625/	ENCODE-rE2G predictions for CD8-positive, alpha-beta T cell; Donor: ENCDO190HXC		ENCDO190HXC
CD3G	chr11:118305645-118306145	chr11:118344343-118344344	0.327265095249855	ENCSR730WBL	ENCFF693MZN	CD8-positive, alpha-beta T cell	/biosample-types/primary_cell_CL_0000625/	ENCODE-rE2G predictions for CD8-positive, alpha-beta T cell; Donor: ENCDO190HXC		ENCDO190HXC
MPZL2	chr11:118305645-118306145	chr11:118264536-118264537	0.376065445888749	ENCSR730WBL	ENCFF693MZN	CD8-positive, alpha-beta T cell	/biosample-types/primary_cell_CL_0000625/	ENCODE-rE2G predictions for CD8-positive, alpha-beta T cell; Donor: ENCDO190HXC		ENCDO190HXC
CD3E	chr11:118311465-118311965	chr11:118304579-118304580	0.255709776973507	ENCSR730WBL	ENCFF693MZN	CD8-positive, alpha-beta T cell	/biosample-types/primary_cell_CL_0000625/	ENCODE-rE2G predictions for CD8-positive, alpha-beta T cell; Donor: ENCDO190HXC		ENCDO190HXC
CD3E	chr11:118315768-118316268	chr11:118304579-118304580	0.331865486407698	ENCSR730WBL	ENCFF693MZN	CD8-positive, alpha-beta T cell	/biosample-types/primary_cell_CL_0000625/	ENCODE-rE2G predictions for CD8-positive, alpha-beta T cell; Donor: ENCDO190HXC		ENCDO190HXC
CD3D	chr11:118316556-118317056	chr11:118342744-118342745	0.756474124533093	ENCSR730WBL	ENCFF693MZN	CD8-positive, alpha-beta T cell	/biosample-types/primary_cell_CL_0000625/	ENCODE-rE2G predictions for CD8-positive, alpha-beta T cell; Donor: ENCDO190HXC		ENCDO190HXC
CD3E	chr11:118316556-118317056	chr11:118304579-118304580	0.931621445813463	ENCSR730WBL	ENCFF693MZN	CD8-positive, alpha-beta T cell	/biosample-types/primary_cell_CL_0000625/	ENCODE-rE2G predictions for CD8-positive, alpha-beta T cell; Donor: ENCDO190HXC		ENCDO190HXC
CD3G	chr11:118316556-118317056	chr11:118344343-118344344	0.642246327528697	ENCSR730WBL	ENCFF693MZN	CD8-positive, alpha-beta T cell	/biosample-types/primary_cell_CL_0000625/	ENCODE-rE2G predictions for CD8-positive, alpha-beta T cell; Donor: ENCDO190HXC		ENCDO190HXC
MPZL2	chr11:118316556-118317056	chr11:118264536-118264537	0.691401826810761	ENCSR730WBL	ENCFF693MZN	CD8-positive, alpha-beta T cell	/biosample-types/primary_cell_CL_0000625/	ENCODE-rE2G predictions for CD8-positive, alpha-beta T cell; Donor: ENCDO190HXC		ENCDO190HXC
MPZL3	chr11:118316556-118317056	chr11:118252368-118252369	0.232950361786115	ENCSR730WBL	ENCFF693MZN	CD8-positive, alpha-beta T cell	/biosample-types/primary_cell_CL_0000625/	ENCODE-rE2G predictions for CD8-positive, alpha-beta T cell; Donor: ENCDO190HXC		ENCDO190HXC
SCN4B	chr11:118316556-118317056	chr11:118152915-118152916	0.248873745729265	ENCSR730WBL	ENCFF693MZN	CD8-positive, alpha-beta T cell	/biosample-types/primary_cell_CL_0000625/	ENCODE-rE2G predictions for CD8-positive, alpha-beta T cell; Donor: ENCDO190HXC		ENCDO190HXC
TMPRSS4	chr11:118316556-118317056	chr11:118077011-118077012	0.224453960264833	ENCSR730WBL	ENCFF693MZN	CD8-positive, alpha-beta T cell	/biosample-types/primary_cell_CL_0000625/	ENCODE-rE2G predictions for CD8-positive, alpha-beta T cell; Donor: ENCDO190HXC		ENCDO190HXC
CD3D	chr11:118334703-118335203	chr11:118342744-118342745	0.280666683524677	ENCSR730WBL	ENCFF693MZN	CD8-positive, alpha-beta T cell	/biosample-types/primary_cell_CL_0000625/	ENCODE-rE2G predictions for CD8-positive, alpha-beta T cell; Donor: ENCDO190HXC		ENCDO190HXC
CD3D	chr11:118338506-118339006	chr11:118342744-118342745	0.98427523474829	ENCSR730WBL	ENCFF693MZN	CD8-positive, alpha-beta T cell	/biosample-types/primary_cell_CL_0000625/	ENCODE-rE2G predictions for CD8-positive, alpha-beta T cell; Donor: ENCDO190HXC		ENCDO190HXC
CD3E	chr11:118338506-118339006	chr11:118304579-118304580	0.808470393602999	ENCSR730WBL	ENCFF693MZN	CD8-positive, alpha-beta T cell	/biosample-types/primary_cell_CL_0000625/	ENCODE-rE2G predictions for CD8-positive, alpha-beta T cell; Donor: ENCDO190HXC		ENCDO190HXC
CD3G	chr11:118338506-118339006	chr11:118344343-118344344	0.966737777994032	ENCSR730WBL	ENCFF693MZN	CD8-positive, alpha-beta T cell	/biosample-types/primary_cell_CL_0000625/	ENCODE-rE2G predictions for CD8-positive, alpha-beta T cell; Donor: ENCDO190HXC		ENCDO190HXC
MPZL2	chr11:118338506-118339006	chr11:118264536-118264537	0.628650257591956	ENCSR730WBL	ENCFF693MZN	CD8-positive, alpha-beta T cell	/biosample-types/primary_cell_CL_0000625/	ENCODE-rE2G predictions for CD8-positive, alpha-beta T cell; Donor: ENCDO190HXC		ENCDO190HXC
SCN4B	chr11:118338506-118339006	chr11:118152915-118152916	0.258171714485779	ENCSR730WBL	ENCFF693MZN	CD8-positive, alpha-beta T cell	/biosample-types/primary_cell_CL_0000625/	ENCODE-rE2G predictions for CD8-positive, alpha-beta T cell; Donor: ENCDO190HXC		ENCDO190HXC
TMPRSS4	chr11:118338506-118339006	chr11:118077011-118077012	0.242564413379301	ENCSR730WBL	ENCFF693MZN	CD8-positive, alpha-beta T cell	/biosample-types/primary_cell_CL_0000625/	ENCODE-rE2G predictions for CD8-positive, alpha-beta T cell; Donor: ENCDO190HXC		ENCDO190HXC
CD3D	chr11:118342475-118342994	chr11:118342744-118342745	0.999998981657346	ENCSR730WBL	ENCFF693MZN	CD8-positive, alpha-beta T cell	/biosample-types/primary_cell_CL_0000625/	ENCODE-rE2G predictions for CD8-positive, alpha-beta T cell; Donor: ENCDO190HXC		ENCDO190HXC
CD3G	chr11:118344065-118344593	chr11:118344343-118344344	0.999998877390045	ENCSR730WBL	ENCFF693MZN	CD8-positive, alpha-beta T cell	/biosample-types/primary_cell_CL_0000625/	ENCODE-rE2G predictions for CD8-positive, alpha-beta T cell; Donor: ENCDO190HXC		ENCDO190HXC
CD3G	chr11:118349281-118349781	chr11:118344343-118344344	0.259145714738252	ENCSR730WBL	ENCFF693MZN	CD8-positive, alpha-beta T cell	/biosample-types/primary_cell_CL_0000625/	ENCODE-rE2G predictions for CD8-positive, alpha-beta T cell; Donor: ENCDO190HXC		ENCDO190HXC
CD3G	chr11:118353049-118353549	chr11:118344343-118344344	0.446787499280039	ENCSR730WBL	ENCFF693MZN	CD8-positive, alpha-beta T cell	/biosample-types/primary_cell_CL_0000625/	ENCODE-rE2G predictions for CD8-positive, alpha-beta T cell; Donor: ENCDO190HXC		ENCDO190HXC
UBE4A	chr11:118359318-118359830	chr11:118359580-118359581	0.999993026521319	ENCSR730WBL	ENCFF693MZN	CD8-positive, alpha-beta T cell	/biosample-types/primary_cell_CL_0000625/	ENCODE-rE2G predictions for CD8-positive, alpha-beta T cell; Donor: ENCDO190HXC		ENCDO190HXC
ATP5L	chr11:118398726-118399584	chr11:118401388-118401389	0.957674087037414	ENCSR730WBL	ENCFF693MZN	CD8-positive, alpha-beta T cell	/biosample-types/primary_cell_CL_0000625/	ENCODE-rE2G predictions for CD8-positive, alpha-beta T cell; Donor: ENCDO190HXC		ENCDO190HXC
TTC36	chr11:118398726-118399584	chr11:118527432-118527433	0.446210609500349	ENCSR730WBL	ENCFF693MZN	CD8-positive, alpha-beta T cell	/biosample-types/primary_cell_CL_0000625/	ENCODE-rE2G predictions for CD8-positive, alpha-beta T cell; Donor: ENCDO190HXC		ENCDO190HXC
ATP5L	chr11:118401094-118402096	chr11:118401388-118401389	0.999983748770127	ENCSR730WBL	ENCFF693MZN	CD8-positive, alpha-beta T cell	/biosample-types/primary_cell_CL_0000625/	ENCODE-rE2G predictions for CD8-positive, alpha-beta T cell; Donor: ENCDO190HXC		ENCDO190HXC
KMT2A	chr11:118434297-118434797	chr11:118436489-118436490	0.673252788518504	ENCSR730WBL	ENCFF693MZN	CD8-positive, alpha-beta T cell	/biosample-types/primary_cell_CL_0000625/	ENCODE-rE2G predictions for CD8-positive, alpha-beta T cell; Donor: ENCDO190HXC		ENCDO190HXC
TTC36	chr11:118434297-118434797	chr11:118527432-118527433	0.287509628110479	ENCSR730WBL	ENCFF693MZN	CD8-positive, alpha-beta T cell	/biosample-types/primary_cell_CL_0000625/	ENCODE-rE2G predictions for CD8-positive, alpha-beta T cell; Donor: ENCDO190HXC		ENCDO190HXC
KMT2A	chr11:118435342-118437035	chr11:118436489-118436490	0.999976600160115	ENCSR730WBL	ENCFF693MZN	CD8-positive, alpha-beta T cell	/biosample-types/primary_cell_CL_0000625/	ENCODE-rE2G predictions for CD8-positive, alpha-beta T cell; Donor: ENCDO190HXC		ENCDO190HXC
KMT2A	chr11:118437312-118437812	chr11:118436489-118436490	0.766772401076939	ENCSR730WBL	ENCFF693MZN	CD8-positive, alpha-beta T cell	/biosample-types/primary_cell_CL_0000625/	ENCODE-rE2G predictions for CD8-positive, alpha-beta T cell; Donor: ENCDO190HXC		ENCDO190HXC
TTC36	chr11:118437312-118437812	chr11:118527432-118527433	0.440308299892556	ENCSR730WBL	ENCFF693MZN	CD8-positive, alpha-beta T cell	/biosample-types/primary_cell_CL_0000625/	ENCODE-rE2G predictions for CD8-positive, alpha-beta T cell; Donor: ENCDO190HXC		ENCDO190HXC
ATP5L	chr11:118438307-118439093	chr11:118401388-118401389	0.245412015537799	ENCSR730WBL	ENCFF693MZN	CD8-positive, alpha-beta T cell	/biosample-types/primary_cell_CL_0000625/	ENCODE-rE2G predictions for CD8-positive, alpha-beta T cell; Donor: ENCDO190HXC		ENCDO190HXC
KMT2A	chr11:118438307-118439093	chr11:118436489-118436490	0.934692832447595	ENCSR730WBL	ENCFF693MZN	CD8-positive, alpha-beta T cell	/biosample-types/primary_cell_CL_0000625/	ENCODE-rE2G predictions for CD8-positive, alpha-beta T cell; Donor: ENCDO190HXC		ENCDO190HXC
TTC36	chr11:118438307-118439093	chr11:118527432-118527433	0.659249476022495	ENCSR730WBL	ENCFF693MZN	CD8-positive, alpha-beta T cell	/biosample-types/primary_cell_CL_0000625/	ENCODE-rE2G predictions for CD8-positive, alpha-beta T cell; Donor: ENCDO190HXC		ENCDO190HXC
KMT2A	chr11:118443483-118443983	chr11:118436489-118436490	0.212029622328273	ENCSR730WBL	ENCFF693MZN	CD8-positive, alpha-beta T cell	/biosample-types/primary_cell_CL_0000625/	ENCODE-rE2G predictions for CD8-positive, alpha-beta T cell; Donor: ENCDO190HXC		ENCDO190HXC
TTC36	chr11:118443483-118443983	chr11:118527432-118527433	0.217787889231328	ENCSR730WBL	ENCFF693MZN	CD8-positive, alpha-beta T cell	/biosample-types/primary_cell_CL_0000625/	ENCODE-rE2G predictions for CD8-positive, alpha-beta T cell; Donor: ENCDO190HXC		ENCDO190HXC
TTC36	chr11:118488418-118488918	chr11:118527432-118527433	0.458471896840505	ENCSR730WBL	ENCFF693MZN	CD8-positive, alpha-beta T cell	/biosample-types/primary_cell_CL_0000625/	ENCODE-rE2G predictions for CD8-positive, alpha-beta T cell; Donor: ENCDO190HXC		ENCDO190HXC
TTC36	chr11:118524296-118524796	chr11:118527432-118527433	0.520291686904142	ENCSR730WBL	ENCFF693MZN	CD8-positive, alpha-beta T cell	/biosample-types/primary_cell_CL_0000625/	ENCODE-rE2G predictions for CD8-positive, alpha-beta T cell; Donor: ENCDO190HXC		ENCDO190HXC
TTC36	chr11:118527182-118527682	chr11:118527432-118527433	0.999999997836614	ENCSR730WBL	ENCFF693MZN	CD8-positive, alpha-beta T cell	/biosample-types/primary_cell_CL_0000625/	ENCODE-rE2G predictions for CD8-positive, alpha-beta T cell; Donor: ENCDO190HXC		ENCDO190HXC
TMEM25	chr11:118530611-118531761	chr11:118531087-118531088	0.999994071032145	ENCSR730WBL	ENCFF693MZN	CD8-positive, alpha-beta T cell	/biosample-types/primary_cell_CL_0000625/	ENCODE-rE2G predictions for CD8-positive, alpha-beta T cell; Donor: ENCDO190HXC		ENCDO190HXC
IFT46	chr11:118565785-118566326	chr11:118566076-118566077	0.999994704612855	ENCSR730WBL	ENCFF693MZN	CD8-positive, alpha-beta T cell	/biosample-types/primary_cell_CL_0000625/	ENCODE-rE2G predictions for CD8-positive, alpha-beta T cell; Donor: ENCDO190HXC		ENCDO190HXC
ARCN1	chr11:118572049-118573017	chr11:118572386-118572387	0.999968053742662	ENCSR730WBL	ENCFF693MZN	CD8-positive, alpha-beta T cell	/biosample-types/primary_cell_CL_0000625/	ENCODE-rE2G predictions for CD8-positive, alpha-beta T cell; Donor: ENCDO190HXC		ENCDO190HXC
ARCN1	chr11:118573119-118573619	chr11:118572386-118572387	0.484100443901905	ENCSR730WBL	ENCFF693MZN	CD8-positive, alpha-beta T cell	/biosample-types/primary_cell_CL_0000625/	ENCODE-rE2G predictions for CD8-positive, alpha-beta T cell; Donor: ENCDO190HXC		ENCDO190HXC
PHLDB1	chr11:118607340-118608105	chr11:118607590-118607591	0.999994385762244	ENCSR730WBL	ENCFF693MZN	CD8-positive, alpha-beta T cell	/biosample-types/primary_cell_CL_0000625/	ENCODE-rE2G predictions for CD8-positive, alpha-beta T cell; Donor: ENCDO190HXC		ENCDO190HXC
ARCN1	chr11:118608465-118608965	chr11:118572386-118572387	0.306299792559872	ENCSR730WBL	ENCFF693MZN	CD8-positive, alpha-beta T cell	/biosample-types/primary_cell_CL_0000625/	ENCODE-rE2G predictions for CD8-positive, alpha-beta T cell; Donor: ENCDO190HXC		ENCDO190HXC
IFT46	chr11:118608465-118608965	chr11:118566076-118566077	0.31607194041082	ENCSR730WBL	ENCFF693MZN	CD8-positive, alpha-beta T cell	/biosample-types/primary_cell_CL_0000625/	ENCODE-rE2G predictions for CD8-positive, alpha-beta T cell; Donor: ENCDO190HXC		ENCDO190HXC
PHLDB1	chr11:118608465-118608965	chr11:118607590-118607591	0.995187590345286	ENCSR730WBL	ENCFF693MZN	CD8-positive, alpha-beta T cell	/biosample-types/primary_cell_CL_0000625/	ENCODE-rE2G predictions for CD8-positive, alpha-beta T cell; Donor: ENCDO190HXC		ENCDO190HXC
TMEM25	chr11:118608465-118608965	chr11:118531087-118531088	0.270668716273396	ENCSR730WBL	ENCFF693MZN	CD8-positive, alpha-beta T cell	/biosample-types/primary_cell_CL_0000625/	ENCODE-rE2G predictions for CD8-positive, alpha-beta T cell; Donor: ENCDO190HXC		ENCDO190HXC
TREH	chr11:118608465-118608965	chr11:118679672-118679673	0.884065113010161	ENCSR730WBL	ENCFF693MZN	CD8-positive, alpha-beta T cell	/biosample-types/primary_cell_CL_0000625/	ENCODE-rE2G predictions for CD8-positive, alpha-beta T cell; Donor: ENCDO190HXC		ENCDO190HXC
TTC36	chr11:118608465-118608965	chr11:118527432-118527433	0.346366818942197	ENCSR730WBL	ENCFF693MZN	CD8-positive, alpha-beta T cell	/biosample-types/primary_cell_CL_0000625/	ENCODE-rE2G predictions for CD8-positive, alpha-beta T cell; Donor: ENCDO190HXC		ENCDO190HXC
PHLDB1	chr11:118609301-118609801	chr11:118607590-118607591	0.82849208807483	ENCSR730WBL	ENCFF693MZN	CD8-positive, alpha-beta T cell	/biosample-types/primary_cell_CL_0000625/	ENCODE-rE2G predictions for CD8-positive, alpha-beta T cell; Donor: ENCDO190HXC		ENCDO190HXC
TREH	chr11:118609301-118609801	chr11:118679672-118679673	0.418666846319964	ENCSR730WBL	ENCFF693MZN	CD8-positive, alpha-beta T cell	/biosample-types/primary_cell_CL_0000625/	ENCODE-rE2G predictions for CD8-positive, alpha-beta T cell; Donor: ENCDO190HXC		ENCDO190HXC
PHLDB1	chr11:118610897-118611397	chr11:118607590-118607591	0.957370760907164	ENCSR730WBL	ENCFF693MZN	CD8-positive, alpha-beta T cell	/biosample-types/primary_cell_CL_0000625/	ENCODE-rE2G predictions for CD8-positive, alpha-beta T cell; Donor: ENCDO190HXC		ENCDO190HXC
TREH	chr11:118610897-118611397	chr11:118679672-118679673	0.640668595651429	ENCSR730WBL	ENCFF693MZN	CD8-positive, alpha-beta T cell	/biosample-types/primary_cell_CL_0000625/	ENCODE-rE2G predictions for CD8-positive, alpha-beta T cell; Donor: ENCDO190HXC		ENCDO190HXC
TREH	chr11:118621035-118621930	chr11:118679672-118679673	0.251940071502897	ENCSR730WBL	ENCFF693MZN	CD8-positive, alpha-beta T cell	/biosample-types/primary_cell_CL_0000625/	ENCODE-rE2G predictions for CD8-positive, alpha-beta T cell; Donor: ENCDO190HXC		ENCDO190HXC
TREH	chr11:118622265-118622765	chr11:118679672-118679673	0.205361419043826	ENCSR730WBL	ENCFF693MZN	CD8-positive, alpha-beta T cell	/biosample-types/primary_cell_CL_0000625/	ENCODE-rE2G predictions for CD8-positive, alpha-beta T cell; Donor: ENCDO190HXC		ENCDO190HXC
TREH	chr11:118634669-118635169	chr11:118679672-118679673	0.214458720383947	ENCSR730WBL	ENCFF693MZN	CD8-positive, alpha-beta T cell	/biosample-types/primary_cell_CL_0000625/	ENCODE-rE2G predictions for CD8-positive, alpha-beta T cell; Donor: ENCDO190HXC		ENCDO190HXC
PHLDB1	chr11:118659393-118659893	chr11:118607590-118607591	0.274546560657146	ENCSR730WBL	ENCFF693MZN	CD8-positive, alpha-beta T cell	/biosample-types/primary_cell_CL_0000625/	ENCODE-rE2G predictions for CD8-positive, alpha-beta T cell; Donor: ENCDO190HXC		ENCDO190HXC
TREH	chr11:118659393-118659893	chr11:118679672-118679673	0.495922996823712	ENCSR730WBL	ENCFF693MZN	CD8-positive, alpha-beta T cell	/biosample-types/primary_cell_CL_0000625/	ENCODE-rE2G predictions for CD8-positive, alpha-beta T cell; Donor: ENCDO190HXC		ENCDO190HXC
TREH	chr11:118679422-118679922	chr11:118679672-118679673	0.999999996238052	ENCSR730WBL	ENCFF693MZN	CD8-positive, alpha-beta T cell	/biosample-types/primary_cell_CL_0000625/	ENCODE-rE2G predictions for CD8-positive, alpha-beta T cell; Donor: ENCDO190HXC		ENCDO190HXC
CXCR5	chr11:118689723-118690551	chr11:118883765-118883766	0.217978704195401	ENCSR730WBL	ENCFF693MZN	CD8-positive, alpha-beta T cell	/biosample-types/primary_cell_CL_0000625/	ENCODE-rE2G predictions for CD8-positive, alpha-beta T cell; Donor: ENCDO190HXC		ENCDO190HXC
DDX6	chr11:118689723-118690551	chr11:118791263-118791264	0.279993437830119	ENCSR730WBL	ENCFF693MZN	CD8-positive, alpha-beta T cell	/biosample-types/primary_cell_CL_0000625/	ENCODE-rE2G predictions for CD8-positive, alpha-beta T cell; Donor: ENCDO190HXC		ENCDO190HXC
TREH	chr11:118689723-118690551	chr11:118679672-118679673	0.921989396326509	ENCSR730WBL	ENCFF693MZN	CD8-positive, alpha-beta T cell	/biosample-types/primary_cell_CL_0000625/	ENCODE-rE2G predictions for CD8-positive, alpha-beta T cell; Donor: ENCDO190HXC		ENCDO190HXC
UPK2	chr11:118689723-118690551	chr11:118956297-118956298	0.286930820227721	ENCSR730WBL	ENCFF693MZN	CD8-positive, alpha-beta T cell	/biosample-types/primary_cell_CL_0000625/	ENCODE-rE2G predictions for CD8-positive, alpha-beta T cell; Donor: ENCDO190HXC		ENCDO190HXC
CXCR5	chr11:118692380-118692880	chr11:118883765-118883766	0.267696943514632	ENCSR730WBL	ENCFF693MZN	CD8-positive, alpha-beta T cell	/biosample-types/primary_cell_CL_0000625/	ENCODE-rE2G predictions for CD8-positive, alpha-beta T cell; Donor: ENCDO190HXC		ENCDO190HXC
DDX6	chr11:118692380-118692880	chr11:118791263-118791264	0.348920618962624	ENCSR730WBL	ENCFF693MZN	CD8-positive, alpha-beta T cell	/biosample-types/primary_cell_CL_0000625/	ENCODE-rE2G predictions for CD8-positive, alpha-beta T cell; Donor: ENCDO190HXC		ENCDO190HXC
PHLDB1	chr11:118692380-118692880	chr11:118607590-118607591	0.220842828054378	ENCSR730WBL	ENCFF693MZN	CD8-positive, alpha-beta T cell	/biosample-types/primary_cell_CL_0000625/	ENCODE-rE2G predictions for CD8-positive, alpha-beta T cell; Donor: ENCDO190HXC		ENCDO190HXC
TREH	chr11:118692380-118692880	chr11:118679672-118679673	0.955706018547396	ENCSR730WBL	ENCFF693MZN	CD8-positive, alpha-beta T cell	/biosample-types/primary_cell_CL_0000625/	ENCODE-rE2G predictions for CD8-positive, alpha-beta T cell; Donor: ENCDO190HXC		ENCDO190HXC
UPK2	chr11:118692380-118692880	chr11:118956297-118956298	0.379597824270667	ENCSR730WBL	ENCFF693MZN	CD8-positive, alpha-beta T cell	/biosample-types/primary_cell_CL_0000625/	ENCODE-rE2G predictions for CD8-positive, alpha-beta T cell; Donor: ENCDO190HXC		ENCDO190HXC
CXCR5	chr11:118699452-118700640	chr11:118883765-118883766	0.290684480019019	ENCSR730WBL	ENCFF693MZN	CD8-positive, alpha-beta T cell	/biosample-types/primary_cell_CL_0000625/	ENCODE-rE2G predictions for CD8-positive, alpha-beta T cell; Donor: ENCDO190HXC		ENCDO190HXC
DDX6	chr11:118699452-118700640	chr11:118791263-118791264	0.290992532286631	ENCSR730WBL	ENCFF693MZN	CD8-positive, alpha-beta T cell	/biosample-types/primary_cell_CL_0000625/	ENCODE-rE2G predictions for CD8-positive, alpha-beta T cell; Donor: ENCDO190HXC		ENCDO190HXC
PHLDB1	chr11:118699452-118700640	chr11:118607590-118607591	0.218646732943816	ENCSR730WBL	ENCFF693MZN	CD8-positive, alpha-beta T cell	/biosample-types/primary_cell_CL_0000625/	ENCODE-rE2G predictions for CD8-positive, alpha-beta T cell; Donor: ENCDO190HXC		ENCDO190HXC
TREH	chr11:118699452-118700640	chr11:118679672-118679673	0.947869086304604	ENCSR730WBL	ENCFF693MZN	CD8-positive, alpha-beta T cell	/biosample-types/primary_cell_CL_0000625/	ENCODE-rE2G predictions for CD8-positive, alpha-beta T cell; Donor: ENCDO190HXC		ENCDO190HXC
UPK2	chr11:118699452-118700640	chr11:118956297-118956298	0.205951807902569	ENCSR730WBL	ENCFF693MZN	CD8-positive, alpha-beta T cell	/biosample-types/primary_cell_CL_0000625/	ENCODE-rE2G predictions for CD8-positive, alpha-beta T cell; Donor: ENCDO190HXC		ENCDO190HXC
TREH	chr11:118704581-118706168	chr11:118679672-118679673	0.754895588952241	ENCSR730WBL	ENCFF693MZN	CD8-positive, alpha-beta T cell	/biosample-types/primary_cell_CL_0000625/	ENCODE-rE2G predictions for CD8-positive, alpha-beta T cell; Donor: ENCDO190HXC		ENCDO190HXC
TREH	chr11:118746909-118747878	chr11:118679672-118679673	0.206476398643465	ENCSR730WBL	ENCFF693MZN	CD8-positive, alpha-beta T cell	/biosample-types/primary_cell_CL_0000625/	ENCODE-rE2G predictions for CD8-positive, alpha-beta T cell; Donor: ENCDO190HXC		ENCDO190HXC
TREH	chr11:118749373-118749873	chr11:118679672-118679673	0.213755268863391	ENCSR730WBL	ENCFF693MZN	CD8-positive, alpha-beta T cell	/biosample-types/primary_cell_CL_0000625/	ENCODE-rE2G predictions for CD8-positive, alpha-beta T cell; Donor: ENCDO190HXC		ENCDO190HXC
TREH	chr11:118768622-118769122	chr11:118679672-118679673	0.20995355023754	ENCSR730WBL	ENCFF693MZN	CD8-positive, alpha-beta T cell	/biosample-types/primary_cell_CL_0000625/	ENCODE-rE2G predictions for CD8-positive, alpha-beta T cell; Donor: ENCDO190HXC		ENCDO190HXC
TREH	chr11:118771538-118772038	chr11:118679672-118679673	0.204870053724874	ENCSR730WBL	ENCFF693MZN	CD8-positive, alpha-beta T cell	/biosample-types/primary_cell_CL_0000625/	ENCODE-rE2G predictions for CD8-positive, alpha-beta T cell; Donor: ENCDO190HXC		ENCDO190HXC
DDX6	chr11:118789802-118791513	chr11:118791263-118791264	0.999970783506911	ENCSR730WBL	ENCFF693MZN	CD8-positive, alpha-beta T cell	/biosample-types/primary_cell_CL_0000625/	ENCODE-rE2G predictions for CD8-positive, alpha-beta T cell; Donor: ENCDO190HXC		ENCDO190HXC
DDX6	chr11:118791544-118792044	chr11:118791263-118791264	0.999973992721643	ENCSR730WBL	ENCFF693MZN	CD8-positive, alpha-beta T cell	/biosample-types/primary_cell_CL_0000625/	ENCODE-rE2G predictions for CD8-positive, alpha-beta T cell; Donor: ENCDO190HXC		ENCDO190HXC
CXCR5	chr11:118792689-118793189	chr11:118883765-118883766	0.424761821640938	ENCSR730WBL	ENCFF693MZN	CD8-positive, alpha-beta T cell	/biosample-types/primary_cell_CL_0000625/	ENCODE-rE2G predictions for CD8-positive, alpha-beta T cell; Donor: ENCDO190HXC		ENCDO190HXC
DDX6	chr11:118792689-118793189	chr11:118791263-118791264	0.894807405488106	ENCSR730WBL	ENCFF693MZN	CD8-positive, alpha-beta T cell	/biosample-types/primary_cell_CL_0000625/	ENCODE-rE2G predictions for CD8-positive, alpha-beta T cell; Donor: ENCDO190HXC		ENCDO190HXC
TREH	chr11:118792689-118793189	chr11:118679672-118679673	0.418343313527837	ENCSR730WBL	ENCFF693MZN	CD8-positive, alpha-beta T cell	/biosample-types/primary_cell_CL_0000625/	ENCODE-rE2G predictions for CD8-positive, alpha-beta T cell; Donor: ENCDO190HXC		ENCDO190HXC
CXCR5	chr11:118841355-118841855	chr11:118883765-118883766	0.277937462389093	ENCSR730WBL	ENCFF693MZN	CD8-positive, alpha-beta T cell	/biosample-types/primary_cell_CL_0000625/	ENCODE-rE2G predictions for CD8-positive, alpha-beta T cell; Donor: ENCDO190HXC		ENCDO190HXC
TREH	chr11:118841355-118841855	chr11:118679672-118679673	0.209034248410175	ENCSR730WBL	ENCFF693MZN	CD8-positive, alpha-beta T cell	/biosample-types/primary_cell_CL_0000625/	ENCODE-rE2G predictions for CD8-positive, alpha-beta T cell; Donor: ENCDO190HXC		ENCDO190HXC
BCL9L	chr11:118870038-118870538	chr11:118910904-118910905	0.24561258782853	ENCSR730WBL	ENCFF693MZN	CD8-positive, alpha-beta T cell	/biosample-types/primary_cell_CL_0000625/	ENCODE-rE2G predictions for CD8-positive, alpha-beta T cell; Donor: ENCDO190HXC		ENCDO190HXC
CXCR5	chr11:118870038-118870538	chr11:118883765-118883766	0.941423334861134	ENCSR730WBL	ENCFF693MZN	CD8-positive, alpha-beta T cell	/biosample-types/primary_cell_CL_0000625/	ENCODE-rE2G predictions for CD8-positive, alpha-beta T cell; Donor: ENCDO190HXC		ENCDO190HXC
DDX6	chr11:118870038-118870538	chr11:118791263-118791264	0.42661303341903	ENCSR730WBL	ENCFF693MZN	CD8-positive, alpha-beta T cell	/biosample-types/primary_cell_CL_0000625/	ENCODE-rE2G predictions for CD8-positive, alpha-beta T cell; Donor: ENCDO190HXC		ENCDO190HXC
TREH	chr11:118870038-118870538	chr11:118679672-118679673	0.6084498994922	ENCSR730WBL	ENCFF693MZN	CD8-positive, alpha-beta T cell	/biosample-types/primary_cell_CL_0000625/	ENCODE-rE2G predictions for CD8-positive, alpha-beta T cell; Donor: ENCDO190HXC		ENCDO190HXC
UPK2	chr11:118870038-118870538	chr11:118956297-118956298	0.341401128767667	ENCSR730WBL	ENCFF693MZN	CD8-positive, alpha-beta T cell	/biosample-types/primary_cell_CL_0000625/	ENCODE-rE2G predictions for CD8-positive, alpha-beta T cell; Donor: ENCDO190HXC		ENCDO190HXC
CXCR5	chr11:118870605-118871105	chr11:118883765-118883766	0.519466153591961	ENCSR730WBL	ENCFF693MZN	CD8-positive, alpha-beta T cell	/biosample-types/primary_cell_CL_0000625/	ENCODE-rE2G predictions for CD8-positive, alpha-beta T cell; Donor: ENCDO190HXC		ENCDO190HXC
TREH	chr11:118870605-118871105	chr11:118679672-118679673	0.233210521349238	ENCSR730WBL	ENCFF693MZN	CD8-positive, alpha-beta T cell	/biosample-types/primary_cell_CL_0000625/	ENCODE-rE2G predictions for CD8-positive, alpha-beta T cell; Donor: ENCDO190HXC		ENCDO190HXC
CXCR5	chr11:118872339-118872839	chr11:118883765-118883766	0.566576918127017	ENCSR730WBL	ENCFF693MZN	CD8-positive, alpha-beta T cell	/biosample-types/primary_cell_CL_0000625/	ENCODE-rE2G predictions for CD8-positive, alpha-beta T cell; Donor: ENCDO190HXC		ENCDO190HXC
TREH	chr11:118872339-118872839	chr11:118679672-118679673	0.264716599535743	ENCSR730WBL	ENCFF693MZN	CD8-positive, alpha-beta T cell	/biosample-types/primary_cell_CL_0000625/	ENCODE-rE2G predictions for CD8-positive, alpha-beta T cell; Donor: ENCDO190HXC		ENCDO190HXC
BCL9L	chr11:118876745-118877245	chr11:118910904-118910905	0.243780764736819	ENCSR730WBL	ENCFF693MZN	CD8-positive, alpha-beta T cell	/biosample-types/primary_cell_CL_0000625/	ENCODE-rE2G predictions for CD8-positive, alpha-beta T cell; Donor: ENCDO190HXC		ENCDO190HXC
CXCR5	chr11:118876745-118877245	chr11:118883765-118883766	0.983772082091039	ENCSR730WBL	ENCFF693MZN	CD8-positive, alpha-beta T cell	/biosample-types/primary_cell_CL_0000625/	ENCODE-rE2G predictions for CD8-positive, alpha-beta T cell; Donor: ENCDO190HXC		ENCDO190HXC
DDX6	chr11:118876745-118877245	chr11:118791263-118791264	0.460264586668686	ENCSR730WBL	ENCFF693MZN	CD8-positive, alpha-beta T cell	/biosample-types/primary_cell_CL_0000625/	ENCODE-rE2G predictions for CD8-positive, alpha-beta T cell; Donor: ENCDO190HXC		ENCDO190HXC
TREH	chr11:118876745-118877245	chr11:118679672-118679673	0.673069111924728	ENCSR730WBL	ENCFF693MZN	CD8-positive, alpha-beta T cell	/biosample-types/primary_cell_CL_0000625/	ENCODE-rE2G predictions for CD8-positive, alpha-beta T cell; Donor: ENCDO190HXC		ENCDO190HXC
UPK2	chr11:118876745-118877245	chr11:118956297-118956298	0.361453169686685	ENCSR730WBL	ENCFF693MZN	CD8-positive, alpha-beta T cell	/biosample-types/primary_cell_CL_0000625/	ENCODE-rE2G predictions for CD8-positive, alpha-beta T cell; Donor: ENCDO190HXC		ENCDO190HXC
CXCR5	chr11:118882426-118882926	chr11:118883765-118883766	0.460265696892997	ENCSR730WBL	ENCFF693MZN	CD8-positive, alpha-beta T cell	/biosample-types/primary_cell_CL_0000625/	ENCODE-rE2G predictions for CD8-positive, alpha-beta T cell; Donor: ENCDO190HXC		ENCDO190HXC
CXCR5	chr11:118883197-118884093	chr11:118883765-118883766	0.999995235421328	ENCSR730WBL	ENCFF693MZN	CD8-positive, alpha-beta T cell	/biosample-types/primary_cell_CL_0000625/	ENCODE-rE2G predictions for CD8-positive, alpha-beta T cell; Donor: ENCDO190HXC		ENCDO190HXC
CXCR5	chr11:118886653-118887153	chr11:118883765-118883766	0.335395423713654	ENCSR730WBL	ENCFF693MZN	CD8-positive, alpha-beta T cell	/biosample-types/primary_cell_CL_0000625/	ENCODE-rE2G predictions for CD8-positive, alpha-beta T cell; Donor: ENCDO190HXC		ENCDO190HXC
BCL9L	chr11:118892401-118892901	chr11:118910904-118910905	0.304653195332969	ENCSR730WBL	ENCFF693MZN	CD8-positive, alpha-beta T cell	/biosample-types/primary_cell_CL_0000625/	ENCODE-rE2G predictions for CD8-positive, alpha-beta T cell; Donor: ENCDO190HXC		ENCDO190HXC
CXCR5	chr11:118892401-118892901	chr11:118883765-118883766	0.789184126980006	ENCSR730WBL	ENCFF693MZN	CD8-positive, alpha-beta T cell	/biosample-types/primary_cell_CL_0000625/	ENCODE-rE2G predictions for CD8-positive, alpha-beta T cell; Donor: ENCDO190HXC		ENCDO190HXC
TREH	chr11:118892401-118892901	chr11:118679672-118679673	0.346954058815493	ENCSR730WBL	ENCFF693MZN	CD8-positive, alpha-beta T cell	/biosample-types/primary_cell_CL_0000625/	ENCODE-rE2G predictions for CD8-positive, alpha-beta T cell; Donor: ENCDO190HXC		ENCDO190HXC
UPK2	chr11:118892401-118892901	chr11:118956297-118956298	0.292316961244606	ENCSR730WBL	ENCFF693MZN	CD8-positive, alpha-beta T cell	/biosample-types/primary_cell_CL_0000625/	ENCODE-rE2G predictions for CD8-positive, alpha-beta T cell; Donor: ENCDO190HXC		ENCDO190HXC
BCL9L	chr11:118895534-118896034	chr11:118910904-118910905	0.344745099745716	ENCSR730WBL	ENCFF693MZN	CD8-positive, alpha-beta T cell	/biosample-types/primary_cell_CL_0000625/	ENCODE-rE2G predictions for CD8-positive, alpha-beta T cell; Donor: ENCDO190HXC		ENCDO190HXC
CXCR5	chr11:118895534-118896034	chr11:118883765-118883766	0.749460578121367	ENCSR730WBL	ENCFF693MZN	CD8-positive, alpha-beta T cell	/biosample-types/primary_cell_CL_0000625/	ENCODE-rE2G predictions for CD8-positive, alpha-beta T cell; Donor: ENCDO190HXC		ENCDO190HXC
TREH	chr11:118895534-118896034	chr11:118679672-118679673	0.390125944781565	ENCSR730WBL	ENCFF693MZN	CD8-positive, alpha-beta T cell	/biosample-types/primary_cell_CL_0000625/	ENCODE-rE2G predictions for CD8-positive, alpha-beta T cell; Donor: ENCDO190HXC		ENCDO190HXC
UPK2	chr11:118895534-118896034	chr11:118956297-118956298	0.349336072650055	ENCSR730WBL	ENCFF693MZN	CD8-positive, alpha-beta T cell	/biosample-types/primary_cell_CL_0000625/	ENCODE-rE2G predictions for CD8-positive, alpha-beta T cell; Donor: ENCDO190HXC		ENCDO190HXC
BCL9L	chr11:118906947-118907447	chr11:118910904-118910905	0.53833292073812	ENCSR730WBL	ENCFF693MZN	CD8-positive, alpha-beta T cell	/biosample-types/primary_cell_CL_0000625/	ENCODE-rE2G predictions for CD8-positive, alpha-beta T cell; Donor: ENCDO190HXC		ENCDO190HXC
CXCR5	chr11:118906947-118907447	chr11:118883765-118883766	0.425526108279945	ENCSR730WBL	ENCFF693MZN	CD8-positive, alpha-beta T cell	/biosample-types/primary_cell_CL_0000625/	ENCODE-rE2G predictions for CD8-positive, alpha-beta T cell; Donor: ENCDO190HXC		ENCDO190HXC
TREH	chr11:118906947-118907447	chr11:118679672-118679673	0.240729729092134	ENCSR730WBL	ENCFF693MZN	CD8-positive, alpha-beta T cell	/biosample-types/primary_cell_CL_0000625/	ENCODE-rE2G predictions for CD8-positive, alpha-beta T cell; Donor: ENCDO190HXC		ENCDO190HXC
UPK2	chr11:118906947-118907447	chr11:118956297-118956298	0.394673547050309	ENCSR730WBL	ENCFF693MZN	CD8-positive, alpha-beta T cell	/biosample-types/primary_cell_CL_0000625/	ENCODE-rE2G predictions for CD8-positive, alpha-beta T cell; Donor: ENCDO190HXC		ENCDO190HXC
BCL9L	chr11:118910604-118911154	chr11:118910904-118910905	0.999997906893671	ENCSR730WBL	ENCFF693MZN	CD8-positive, alpha-beta T cell	/biosample-types/primary_cell_CL_0000625/	ENCODE-rE2G predictions for CD8-positive, alpha-beta T cell; Donor: ENCDO190HXC		ENCDO190HXC
BCL9L	chr11:118911810-118912310	chr11:118910904-118910905	0.831869154261436	ENCSR730WBL	ENCFF693MZN	CD8-positive, alpha-beta T cell	/biosample-types/primary_cell_CL_0000625/	ENCODE-rE2G predictions for CD8-positive, alpha-beta T cell; Donor: ENCDO190HXC		ENCDO190HXC
CXCR5	chr11:118911810-118912310	chr11:118883765-118883766	0.249591253249708	ENCSR730WBL	ENCFF693MZN	CD8-positive, alpha-beta T cell	/biosample-types/primary_cell_CL_0000625/	ENCODE-rE2G predictions for CD8-positive, alpha-beta T cell; Donor: ENCDO190HXC		ENCDO190HXC
UPK2	chr11:118911810-118912310	chr11:118956297-118956298	0.436648096258925	ENCSR730WBL	ENCFF693MZN	CD8-positive, alpha-beta T cell	/biosample-types/primary_cell_CL_0000625/	ENCODE-rE2G predictions for CD8-positive, alpha-beta T cell; Donor: ENCDO190HXC		ENCDO190HXC
BCL9L	chr11:118912493-118913878	chr11:118910904-118910905	0.930480474273766	ENCSR730WBL	ENCFF693MZN	CD8-positive, alpha-beta T cell	/biosample-types/primary_cell_CL_0000625/	ENCODE-rE2G predictions for CD8-positive, alpha-beta T cell; Donor: ENCDO190HXC		ENCDO190HXC
CXCR5	chr11:118912493-118913878	chr11:118883765-118883766	0.408120898002573	ENCSR730WBL	ENCFF693MZN	CD8-positive, alpha-beta T cell	/biosample-types/primary_cell_CL_0000625/	ENCODE-rE2G predictions for CD8-positive, alpha-beta T cell; Donor: ENCDO190HXC		ENCDO190HXC
TREH	chr11:118912493-118913878	chr11:118679672-118679673	0.297426386648197	ENCSR730WBL	ENCFF693MZN	CD8-positive, alpha-beta T cell	/biosample-types/primary_cell_CL_0000625/	ENCODE-rE2G predictions for CD8-positive, alpha-beta T cell; Donor: ENCDO190HXC		ENCDO190HXC
UPK2	chr11:118912493-118913878	chr11:118956297-118956298	0.61545803301971	ENCSR730WBL	ENCFF693MZN	CD8-positive, alpha-beta T cell	/biosample-types/primary_cell_CL_0000625/	ENCODE-rE2G predictions for CD8-positive, alpha-beta T cell; Donor: ENCDO190HXC		ENCDO190HXC
BCL9L	chr11:118914276-118914776	chr11:118910904-118910905	0.922691767475855	ENCSR730WBL	ENCFF693MZN	CD8-positive, alpha-beta T cell	/biosample-types/primary_cell_CL_0000625/	ENCODE-rE2G predictions for CD8-positive, alpha-beta T cell; Donor: ENCDO190HXC		ENCDO190HXC
CXCR5	chr11:118914276-118914776	chr11:118883765-118883766	0.412097349215446	ENCSR730WBL	ENCFF693MZN	CD8-positive, alpha-beta T cell	/biosample-types/primary_cell_CL_0000625/	ENCODE-rE2G predictions for CD8-positive, alpha-beta T cell; Donor: ENCDO190HXC		ENCDO190HXC
TREH	chr11:118914276-118914776	chr11:118679672-118679673	0.296220019227033	ENCSR730WBL	ENCFF693MZN	CD8-positive, alpha-beta T cell	/biosample-types/primary_cell_CL_0000625/	ENCODE-rE2G predictions for CD8-positive, alpha-beta T cell; Donor: ENCDO190HXC		ENCDO190HXC
UPK2	chr11:118914276-118914776	chr11:118956297-118956298	0.598929018840171	ENCSR730WBL	ENCFF693MZN	CD8-positive, alpha-beta T cell	/biosample-types/primary_cell_CL_0000625/	ENCODE-rE2G predictions for CD8-positive, alpha-beta T cell; Donor: ENCDO190HXC		ENCDO190HXC
BCL9L	chr11:118917368-118917868	chr11:118910904-118910905	0.837404347019452	ENCSR730WBL	ENCFF693MZN	CD8-positive, alpha-beta T cell	/biosample-types/primary_cell_CL_0000625/	ENCODE-rE2G predictions for CD8-positive, alpha-beta T cell; Donor: ENCDO190HXC		ENCDO190HXC
CXCR5	chr11:118917368-118917868	chr11:118883765-118883766	0.313647769171116	ENCSR730WBL	ENCFF693MZN	CD8-positive, alpha-beta T cell	/biosample-types/primary_cell_CL_0000625/	ENCODE-rE2G predictions for CD8-positive, alpha-beta T cell; Donor: ENCDO190HXC		ENCDO190HXC
TREH	chr11:118917368-118917868	chr11:118679672-118679673	0.234022592762817	ENCSR730WBL	ENCFF693MZN	CD8-positive, alpha-beta T cell	/biosample-types/primary_cell_CL_0000625/	ENCODE-rE2G predictions for CD8-positive, alpha-beta T cell; Donor: ENCDO190HXC		ENCDO190HXC
UPK2	chr11:118917368-118917868	chr11:118956297-118956298	0.453597520717577	ENCSR730WBL	ENCFF693MZN	CD8-positive, alpha-beta T cell	/biosample-types/primary_cell_CL_0000625/	ENCODE-rE2G predictions for CD8-positive, alpha-beta T cell; Donor: ENCDO190HXC		ENCDO190HXC
BCL9L	chr11:118918034-118918534	chr11:118910904-118910905	0.63397127045019	ENCSR730WBL	ENCFF693MZN	CD8-positive, alpha-beta T cell	/biosample-types/primary_cell_CL_0000625/	ENCODE-rE2G predictions for CD8-positive, alpha-beta T cell; Donor: ENCDO190HXC		ENCDO190HXC
CXCR5	chr11:118918034-118918534	chr11:118883765-118883766	0.206988415272767	ENCSR730WBL	ENCFF693MZN	CD8-positive, alpha-beta T cell	/biosample-types/primary_cell_CL_0000625/	ENCODE-rE2G predictions for CD8-positive, alpha-beta T cell; Donor: ENCDO190HXC		ENCDO190HXC
UPK2	chr11:118918034-118918534	chr11:118956297-118956298	0.273717790201139	ENCSR730WBL	ENCFF693MZN	CD8-positive, alpha-beta T cell	/biosample-types/primary_cell_CL_0000625/	ENCODE-rE2G predictions for CD8-positive, alpha-beta T cell; Donor: ENCDO190HXC		ENCDO190HXC
BCL9L	chr11:118919639-118920139	chr11:118910904-118910905	0.929090405192906	ENCSR730WBL	ENCFF693MZN	CD8-positive, alpha-beta T cell	/biosample-types/primary_cell_CL_0000625/	ENCODE-rE2G predictions for CD8-positive, alpha-beta T cell; Donor: ENCDO190HXC		ENCDO190HXC
CXCR5	chr11:118919639-118920139	chr11:118883765-118883766	0.457358389142302	ENCSR730WBL	ENCFF693MZN	CD8-positive, alpha-beta T cell	/biosample-types/primary_cell_CL_0000625/	ENCODE-rE2G predictions for CD8-positive, alpha-beta T cell; Donor: ENCDO190HXC		ENCDO190HXC
TREH	chr11:118919639-118920139	chr11:118679672-118679673	0.34147524240475	ENCSR730WBL	ENCFF693MZN	CD8-positive, alpha-beta T cell	/biosample-types/primary_cell_CL_0000625/	ENCODE-rE2G predictions for CD8-positive, alpha-beta T cell; Donor: ENCDO190HXC		ENCDO190HXC
UPK2	chr11:118919639-118920139	chr11:118956297-118956298	0.577689462403589	ENCSR730WBL	ENCFF693MZN	CD8-positive, alpha-beta T cell	/biosample-types/primary_cell_CL_0000625/	ENCODE-rE2G predictions for CD8-positive, alpha-beta T cell; Donor: ENCDO190HXC		ENCDO190HXC
BCL9L	chr11:118925764-118926727	chr11:118910904-118910905	0.853028348866143	ENCSR730WBL	ENCFF693MZN	CD8-positive, alpha-beta T cell	/biosample-types/primary_cell_CL_0000625/	ENCODE-rE2G predictions for CD8-positive, alpha-beta T cell; Donor: ENCDO190HXC		ENCDO190HXC
CXCR5	chr11:118925764-118926727	chr11:118883765-118883766	0.578883499937135	ENCSR730WBL	ENCFF693MZN	CD8-positive, alpha-beta T cell	/biosample-types/primary_cell_CL_0000625/	ENCODE-rE2G predictions for CD8-positive, alpha-beta T cell; Donor: ENCDO190HXC		ENCDO190HXC
DDX6	chr11:118925764-118926727	chr11:118791263-118791264	0.311169770315831	ENCSR730WBL	ENCFF693MZN	CD8-positive, alpha-beta T cell	/biosample-types/primary_cell_CL_0000625/	ENCODE-rE2G predictions for CD8-positive, alpha-beta T cell; Donor: ENCDO190HXC		ENCDO190HXC
TREH	chr11:118925764-118926727	chr11:118679672-118679673	0.496870822062469	ENCSR730WBL	ENCFF693MZN	CD8-positive, alpha-beta T cell	/biosample-types/primary_cell_CL_0000625/	ENCODE-rE2G predictions for CD8-positive, alpha-beta T cell; Donor: ENCDO190HXC		ENCDO190HXC
UPK2	chr11:118925764-118926727	chr11:118956297-118956298	0.776378374761222	ENCSR730WBL	ENCFF693MZN	CD8-positive, alpha-beta T cell	/biosample-types/primary_cell_CL_0000625/	ENCODE-rE2G predictions for CD8-positive, alpha-beta T cell; Donor: ENCDO190HXC		ENCDO190HXC
BCL9L	chr11:118928059-118928916	chr11:118910904-118910905	0.955065497257596	ENCSR730WBL	ENCFF693MZN	CD8-positive, alpha-beta T cell	/biosample-types/primary_cell_CL_0000625/	ENCODE-rE2G predictions for CD8-positive, alpha-beta T cell; Donor: ENCDO190HXC		ENCDO190HXC
CCDC84	chr11:118928059-118928916	chr11:118998132-118998133	0.342705893184065	ENCSR730WBL	ENCFF693MZN	CD8-positive, alpha-beta T cell	/biosample-types/primary_cell_CL_0000625/	ENCODE-rE2G predictions for CD8-positive, alpha-beta T cell; Donor: ENCDO190HXC		ENCDO190HXC
CXCR5	chr11:118928059-118928916	chr11:118883765-118883766	0.808407570905829	ENCSR730WBL	ENCFF693MZN	CD8-positive, alpha-beta T cell	/biosample-types/primary_cell_CL_0000625/	ENCODE-rE2G predictions for CD8-positive, alpha-beta T cell; Donor: ENCDO190HXC		ENCDO190HXC
DDX6	chr11:118928059-118928916	chr11:118791263-118791264	0.616791621506203	ENCSR730WBL	ENCFF693MZN	CD8-positive, alpha-beta T cell	/biosample-types/primary_cell_CL_0000625/	ENCODE-rE2G predictions for CD8-positive, alpha-beta T cell; Donor: ENCDO190HXC		ENCDO190HXC
PHLDB1	chr11:118928059-118928916	chr11:118607590-118607591	0.237746115662411	ENCSR730WBL	ENCFF693MZN	CD8-positive, alpha-beta T cell	/biosample-types/primary_cell_CL_0000625/	ENCODE-rE2G predictions for CD8-positive, alpha-beta T cell; Donor: ENCDO190HXC		ENCDO190HXC
TREH	chr11:118928059-118928916	chr11:118679672-118679673	0.749967147152021	ENCSR730WBL	ENCFF693MZN	CD8-positive, alpha-beta T cell	/biosample-types/primary_cell_CL_0000625/	ENCODE-rE2G predictions for CD8-positive, alpha-beta T cell; Donor: ENCDO190HXC		ENCDO190HXC
TTC36	chr11:118928059-118928916	chr11:118527432-118527433	0.229125933844651	ENCSR730WBL	ENCFF693MZN	CD8-positive, alpha-beta T cell	/biosample-types/primary_cell_CL_0000625/	ENCODE-rE2G predictions for CD8-positive, alpha-beta T cell; Donor: ENCDO190HXC		ENCDO190HXC
UPK2	chr11:118928059-118928916	chr11:118956297-118956298	0.919912353596779	ENCSR730WBL	ENCFF693MZN	CD8-positive, alpha-beta T cell	/biosample-types/primary_cell_CL_0000625/	ENCODE-rE2G predictions for CD8-positive, alpha-beta T cell; Donor: ENCDO190HXC		ENCDO190HXC
BCL9L	chr11:118929415-118930647	chr11:118910904-118910905	0.834843815387867	ENCSR730WBL	ENCFF693MZN	CD8-positive, alpha-beta T cell	/biosample-types/primary_cell_CL_0000625/	ENCODE-rE2G predictions for CD8-positive, alpha-beta T cell; Donor: ENCDO190HXC		ENCDO190HXC
CCDC84	chr11:118929415-118930647	chr11:118998132-118998133	0.216907073560937	ENCSR730WBL	ENCFF693MZN	CD8-positive, alpha-beta T cell	/biosample-types/primary_cell_CL_0000625/	ENCODE-rE2G predictions for CD8-positive, alpha-beta T cell; Donor: ENCDO190HXC		ENCDO190HXC
CXCR5	chr11:118929415-118930647	chr11:118883765-118883766	0.700324779403714	ENCSR730WBL	ENCFF693MZN	CD8-positive, alpha-beta T cell	/biosample-types/primary_cell_CL_0000625/	ENCODE-rE2G predictions for CD8-positive, alpha-beta T cell; Donor: ENCDO190HXC		ENCDO190HXC
DDX6	chr11:118929415-118930647	chr11:118791263-118791264	0.336187233110476	ENCSR730WBL	ENCFF693MZN	CD8-positive, alpha-beta T cell	/biosample-types/primary_cell_CL_0000625/	ENCODE-rE2G predictions for CD8-positive, alpha-beta T cell; Donor: ENCDO190HXC		ENCDO190HXC
TREH	chr11:118929415-118930647	chr11:118679672-118679673	0.697487776910507	ENCSR730WBL	ENCFF693MZN	CD8-positive, alpha-beta T cell	/biosample-types/primary_cell_CL_0000625/	ENCODE-rE2G predictions for CD8-positive, alpha-beta T cell; Donor: ENCDO190HXC		ENCDO190HXC
UPK2	chr11:118929415-118930647	chr11:118956297-118956298	0.885323513971142	ENCSR730WBL	ENCFF693MZN	CD8-positive, alpha-beta T cell	/biosample-types/primary_cell_CL_0000625/	ENCODE-rE2G predictions for CD8-positive, alpha-beta T cell; Donor: ENCDO190HXC		ENCDO190HXC
UPK2	chr11:118956047-118956980	chr11:118956297-118956298	0.999983390096113	ENCSR730WBL	ENCFF693MZN	CD8-positive, alpha-beta T cell	/biosample-types/primary_cell_CL_0000625/	ENCODE-rE2G predictions for CD8-positive, alpha-beta T cell; Donor: ENCDO190HXC		ENCDO190HXC
CCDC84	chr11:118996828-118997328	chr11:118998132-118998133	0.645868244924296	ENCSR730WBL	ENCFF693MZN	CD8-positive, alpha-beta T cell	/biosample-types/primary_cell_CL_0000625/	ENCODE-rE2G predictions for CD8-positive, alpha-beta T cell; Donor: ENCDO190HXC		ENCDO190HXC
CCDC84	chr11:118997488-118998382	chr11:118998132-118998133	0.999985234460768	ENCSR730WBL	ENCFF693MZN	CD8-positive, alpha-beta T cell	/biosample-types/primary_cell_CL_0000625/	ENCODE-rE2G predictions for CD8-positive, alpha-beta T cell; Donor: ENCDO190HXC		ENCDO190HXC
RPS25	chr11:119018097-119018947	chr11:119018347-119018348	0.999883530171336	ENCSR730WBL	ENCFF693MZN	CD8-positive, alpha-beta T cell	/biosample-types/primary_cell_CL_0000625/	ENCODE-rE2G predictions for CD8-positive, alpha-beta T cell; Donor: ENCDO190HXC		ENCDO190HXC
TRAPPC4	chr11:119018097-119018947	chr11:119018468-119018469	0.99995080581563	ENCSR730WBL	ENCFF693MZN	CD8-positive, alpha-beta T cell	/biosample-types/primary_cell_CL_0000625/	ENCODE-rE2G predictions for CD8-positive, alpha-beta T cell; Donor: ENCDO190HXC		ENCDO190HXC
SLC37A4	chr11:119030297-119031213	chr11:119030906-119030907	0.999970775832211	ENCSR730WBL	ENCFF693MZN	CD8-positive, alpha-beta T cell	/biosample-types/primary_cell_CL_0000625/	ENCODE-rE2G predictions for CD8-positive, alpha-beta T cell; Donor: ENCDO190HXC		ENCDO190HXC
HYOU1	chr11:119056295-119056795	chr11:119057246-119057247	0.999950107005112	ENCSR730WBL	ENCFF693MZN	CD8-positive, alpha-beta T cell	/biosample-types/primary_cell_CL_0000625/	ENCODE-rE2G predictions for CD8-positive, alpha-beta T cell; Donor: ENCDO190HXC		ENCDO190HXC
HYOU1	chr11:119056996-119057559	chr11:119057246-119057247	0.999994303760927	ENCSR730WBL	ENCFF693MZN	CD8-positive, alpha-beta T cell	/biosample-types/primary_cell_CL_0000625/	ENCODE-rE2G predictions for CD8-positive, alpha-beta T cell; Donor: ENCDO190HXC		ENCDO190HXC
VPS11	chr11:119067468-119068001	chr11:119067751-119067752	0.999993641661348	ENCSR730WBL	ENCFF693MZN	CD8-positive, alpha-beta T cell	/biosample-types/primary_cell_CL_0000625/	ENCODE-rE2G predictions for CD8-positive, alpha-beta T cell; Donor: ENCDO190HXC		ENCDO190HXC
HMBS	chr11:119084614-119085361	chr11:119084876-119084877	0.999978677126736	ENCSR730WBL	ENCFF693MZN	CD8-positive, alpha-beta T cell	/biosample-types/primary_cell_CL_0000625/	ENCODE-rE2G predictions for CD8-positive, alpha-beta T cell; Donor: ENCDO190HXC		ENCDO190HXC
H2AFX	chr11:119094779-119095883	chr11:119095467-119095468	0.999964945834994	ENCSR730WBL	ENCFF693MZN	CD8-positive, alpha-beta T cell	/biosample-types/primary_cell_CL_0000625/	ENCODE-rE2G predictions for CD8-positive, alpha-beta T cell; Donor: ENCDO190HXC		ENCDO190HXC
DPAGT1	chr11:119101651-119103018	chr11:119102075-119102076	0.999930703689584	ENCSR730WBL	ENCFF693MZN	CD8-positive, alpha-beta T cell	/biosample-types/primary_cell_CL_0000625/	ENCODE-rE2G predictions for CD8-positive, alpha-beta T cell; Donor: ENCDO190HXC		ENCDO190HXC
C2CD2L	chr11:119107013-119107599	chr11:119107349-119107350	0.999995504539048	ENCSR730WBL	ENCFF693MZN	CD8-positive, alpha-beta T cell	/biosample-types/primary_cell_CL_0000625/	ENCODE-rE2G predictions for CD8-positive, alpha-beta T cell; Donor: ENCDO190HXC		ENCDO190HXC
C2CD2L	chr11:119108112-119108612	chr11:119107349-119107350	0.532379985961107	ENCSR730WBL	ENCFF693MZN	CD8-positive, alpha-beta T cell	/biosample-types/primary_cell_CL_0000625/	ENCODE-rE2G predictions for CD8-positive, alpha-beta T cell; Donor: ENCDO190HXC		ENCDO190HXC
HINFP	chr11:119121177-119121772	chr11:119121522-119121523	0.999953432139694	ENCSR730WBL	ENCFF693MZN	CD8-positive, alpha-beta T cell	/biosample-types/primary_cell_CL_0000625/	ENCODE-rE2G predictions for CD8-positive, alpha-beta T cell; Donor: ENCDO190HXC		ENCDO190HXC
ABCG4	chr11:119144797-119145297	chr11:119149039-119149040	0.539829156256748	ENCSR730WBL	ENCFF693MZN	CD8-positive, alpha-beta T cell	/biosample-types/primary_cell_CL_0000625/	ENCODE-rE2G predictions for CD8-positive, alpha-beta T cell; Donor: ENCDO190HXC		ENCDO190HXC
ABCG4	chr11:119147944-119148733	chr11:119149039-119149040	0.999987363950716	ENCSR730WBL	ENCFF693MZN	CD8-positive, alpha-beta T cell	/biosample-types/primary_cell_CL_0000625/	ENCODE-rE2G predictions for CD8-positive, alpha-beta T cell; Donor: ENCDO190HXC		ENCDO190HXC
ABCG4	chr11:119148789-119149675	chr11:119149039-119149040	0.999995097410128	ENCSR730WBL	ENCFF693MZN	CD8-positive, alpha-beta T cell	/biosample-types/primary_cell_CL_0000625/	ENCODE-rE2G predictions for CD8-positive, alpha-beta T cell; Donor: ENCDO190HXC		ENCDO190HXC
ABCG4	chr11:119149907-119150407	chr11:119149039-119149040	0.613720362582461	ENCSR730WBL	ENCFF693MZN	CD8-positive, alpha-beta T cell	/biosample-types/primary_cell_CL_0000625/	ENCODE-rE2G predictions for CD8-positive, alpha-beta T cell; Donor: ENCDO190HXC		ENCDO190HXC
NLRX1	chr11:119168457-119169544	chr11:119168712-119168713	0.999979134778263	ENCSR730WBL	ENCFF693MZN	CD8-positive, alpha-beta T cell	/biosample-types/primary_cell_CL_0000625/	ENCODE-rE2G predictions for CD8-positive, alpha-beta T cell; Donor: ENCDO190HXC		ENCDO190HXC
CCDC153	chr11:119195624-119196124	chr11:119195874-119195875	0.999999998039548	ENCSR730WBL	ENCFF693MZN	CD8-positive, alpha-beta T cell	/biosample-types/primary_cell_CL_0000625/	ENCODE-rE2G predictions for CD8-positive, alpha-beta T cell; Donor: ENCDO190HXC		ENCDO190HXC
CBL	chr11:119196819-119197319	chr11:119206275-119206276	0.390895252612632	ENCSR730WBL	ENCFF693MZN	CD8-positive, alpha-beta T cell	/biosample-types/primary_cell_CL_0000625/	ENCODE-rE2G predictions for CD8-positive, alpha-beta T cell; Donor: ENCDO190HXC		ENCDO190HXC
CCDC153	chr11:119196819-119197319	chr11:119195874-119195875	0.982788186698097	ENCSR730WBL	ENCFF693MZN	CD8-positive, alpha-beta T cell	/biosample-types/primary_cell_CL_0000625/	ENCODE-rE2G predictions for CD8-positive, alpha-beta T cell; Donor: ENCDO190HXC		ENCDO190HXC
CBL	chr11:119205711-119206525	chr11:119206275-119206276	0.999987379573063	ENCSR730WBL	ENCFF693MZN	CD8-positive, alpha-beta T cell	/biosample-types/primary_cell_CL_0000625/	ENCODE-rE2G predictions for CD8-positive, alpha-beta T cell; Donor: ENCDO190HXC		ENCDO190HXC
CBL	chr11:119206687-119207187	chr11:119206275-119206276	0.999966195079054	ENCSR730WBL	ENCFF693MZN	CD8-positive, alpha-beta T cell	/biosample-types/primary_cell_CL_0000625/	ENCODE-rE2G predictions for CD8-positive, alpha-beta T cell; Donor: ENCDO190HXC		ENCDO190HXC
MCAM	chr11:119262244-119263121	chr11:119317130-119317131	0.208264307695356	ENCSR730WBL	ENCFF693MZN	CD8-positive, alpha-beta T cell	/biosample-types/primary_cell_CL_0000625/	ENCODE-rE2G predictions for CD8-positive, alpha-beta T cell; Donor: ENCDO190HXC		ENCDO190HXC
CCDC153	chr11:119284512-119285012	chr11:119195874-119195875	0.235978919821594	ENCSR730WBL	ENCFF693MZN	CD8-positive, alpha-beta T cell	/biosample-types/primary_cell_CL_0000625/	ENCODE-rE2G predictions for CD8-positive, alpha-beta T cell; Donor: ENCDO190HXC		ENCDO190HXC
MCAM	chr11:119284512-119285012	chr11:119317130-119317131	0.251201248426973	ENCSR730WBL	ENCFF693MZN	CD8-positive, alpha-beta T cell	/biosample-types/primary_cell_CL_0000625/	ENCODE-rE2G predictions for CD8-positive, alpha-beta T cell; Donor: ENCDO190HXC		ENCDO190HXC
MCAM	chr11:119305284-119306051	chr11:119317130-119317131	0.337728351362722	ENCSR730WBL	ENCFF693MZN	CD8-positive, alpha-beta T cell	/biosample-types/primary_cell_CL_0000625/	ENCODE-rE2G predictions for CD8-positive, alpha-beta T cell; Donor: ENCDO190HXC		ENCDO190HXC
C1QTNF5	chr11:119306099-119307357	chr11:119346673-119346674	0.291497774601685	ENCSR730WBL	ENCFF693MZN	CD8-positive, alpha-beta T cell	/biosample-types/primary_cell_CL_0000625/	ENCODE-rE2G predictions for CD8-positive, alpha-beta T cell; Donor: ENCDO190HXC		ENCDO190HXC
CCDC153	chr11:119306099-119307357	chr11:119195874-119195875	0.317462841140146	ENCSR730WBL	ENCFF693MZN	CD8-positive, alpha-beta T cell	/biosample-types/primary_cell_CL_0000625/	ENCODE-rE2G predictions for CD8-positive, alpha-beta T cell; Donor: ENCDO190HXC		ENCDO190HXC
MCAM	chr11:119306099-119307357	chr11:119317130-119317131	0.759049801488888	ENCSR730WBL	ENCFF693MZN	CD8-positive, alpha-beta T cell	/biosample-types/primary_cell_CL_0000625/	ENCODE-rE2G predictions for CD8-positive, alpha-beta T cell; Donor: ENCDO190HXC		ENCDO190HXC
MFRP	chr11:119306099-119307357	chr11:119346673-119346674	0.291497774601685	ENCSR730WBL	ENCFF693MZN	CD8-positive, alpha-beta T cell	/biosample-types/primary_cell_CL_0000625/	ENCODE-rE2G predictions for CD8-positive, alpha-beta T cell; Donor: ENCDO190HXC		ENCDO190HXC
C1QTNF5	chr11:119315021-119316139	chr11:119346673-119346674	0.28613946798489	ENCSR730WBL	ENCFF693MZN	CD8-positive, alpha-beta T cell	/biosample-types/primary_cell_CL_0000625/	ENCODE-rE2G predictions for CD8-positive, alpha-beta T cell; Donor: ENCDO190HXC		ENCDO190HXC
CCDC153	chr11:119315021-119316139	chr11:119195874-119195875	0.250728934113105	ENCSR730WBL	ENCFF693MZN	CD8-positive, alpha-beta T cell	/biosample-types/primary_cell_CL_0000625/	ENCODE-rE2G predictions for CD8-positive, alpha-beta T cell; Donor: ENCDO190HXC		ENCDO190HXC
MCAM	chr11:119315021-119316139	chr11:119317130-119317131	0.930772781306837	ENCSR730WBL	ENCFF693MZN	CD8-positive, alpha-beta T cell	/biosample-types/primary_cell_CL_0000625/	ENCODE-rE2G predictions for CD8-positive, alpha-beta T cell; Donor: ENCDO190HXC		ENCDO190HXC
MFRP	chr11:119315021-119316139	chr11:119346673-119346674	0.28613946798489	ENCSR730WBL	ENCFF693MZN	CD8-positive, alpha-beta T cell	/biosample-types/primary_cell_CL_0000625/	ENCODE-rE2G predictions for CD8-positive, alpha-beta T cell; Donor: ENCDO190HXC		ENCDO190HXC
MCAM	chr11:119316862-119317380	chr11:119317130-119317131	0.999999455059692	ENCSR730WBL	ENCFF693MZN	CD8-positive, alpha-beta T cell	/biosample-types/primary_cell_CL_0000625/	ENCODE-rE2G predictions for CD8-positive, alpha-beta T cell; Donor: ENCDO190HXC		ENCDO190HXC
MCAM	chr11:119318646-119319146	chr11:119317130-119317131	0.704915089045933	ENCSR730WBL	ENCFF693MZN	CD8-positive, alpha-beta T cell	/biosample-types/primary_cell_CL_0000625/	ENCODE-rE2G predictions for CD8-positive, alpha-beta T cell; Donor: ENCDO190HXC		ENCDO190HXC
C1QTNF5	chr11:119320853-119321998	chr11:119346673-119346674	0.48466878778589	ENCSR730WBL	ENCFF693MZN	CD8-positive, alpha-beta T cell	/biosample-types/primary_cell_CL_0000625/	ENCODE-rE2G predictions for CD8-positive, alpha-beta T cell; Donor: ENCDO190HXC		ENCDO190HXC
CCDC153	chr11:119320853-119321998	chr11:119195874-119195875	0.299026240785671	ENCSR730WBL	ENCFF693MZN	CD8-positive, alpha-beta T cell	/biosample-types/primary_cell_CL_0000625/	ENCODE-rE2G predictions for CD8-positive, alpha-beta T cell; Donor: ENCDO190HXC		ENCDO190HXC
MCAM	chr11:119320853-119321998	chr11:119317130-119317131	0.948233278683464	ENCSR730WBL	ENCFF693MZN	CD8-positive, alpha-beta T cell	/biosample-types/primary_cell_CL_0000625/	ENCODE-rE2G predictions for CD8-positive, alpha-beta T cell; Donor: ENCDO190HXC		ENCDO190HXC
MFRP	chr11:119320853-119321998	chr11:119346673-119346674	0.48466878778589	ENCSR730WBL	ENCFF693MZN	CD8-positive, alpha-beta T cell	/biosample-types/primary_cell_CL_0000625/	ENCODE-rE2G predictions for CD8-positive, alpha-beta T cell; Donor: ENCDO190HXC		ENCDO190HXC
C1QTNF5	chr11:119323484-119323984	chr11:119346673-119346674	0.287327962848395	ENCSR730WBL	ENCFF693MZN	CD8-positive, alpha-beta T cell	/biosample-types/primary_cell_CL_0000625/	ENCODE-rE2G predictions for CD8-positive, alpha-beta T cell; Donor: ENCDO190HXC		ENCDO190HXC
MCAM	chr11:119323484-119323984	chr11:119317130-119317131	0.848969891423719	ENCSR730WBL	ENCFF693MZN	CD8-positive, alpha-beta T cell	/biosample-types/primary_cell_CL_0000625/	ENCODE-rE2G predictions for CD8-positive, alpha-beta T cell; Donor: ENCDO190HXC		ENCDO190HXC
MFRP	chr11:119323484-119323984	chr11:119346673-119346674	0.287327962848395	ENCSR730WBL	ENCFF693MZN	CD8-positive, alpha-beta T cell	/biosample-types/primary_cell_CL_0000625/	ENCODE-rE2G predictions for CD8-positive, alpha-beta T cell; Donor: ENCDO190HXC		ENCDO190HXC
RNF26	chr11:119334190-119334749	chr11:119334499-119334500	0.999982976774293	ENCSR730WBL	ENCFF693MZN	CD8-positive, alpha-beta T cell	/biosample-types/primary_cell_CL_0000625/	ENCODE-rE2G predictions for CD8-positive, alpha-beta T cell; Donor: ENCDO190HXC		ENCDO190HXC
C1QTNF5	chr11:119338223-119338723	chr11:119346673-119346674	0.722780421817229	ENCSR730WBL	ENCFF693MZN	CD8-positive, alpha-beta T cell	/biosample-types/primary_cell_CL_0000625/	ENCODE-rE2G predictions for CD8-positive, alpha-beta T cell; Donor: ENCDO190HXC		ENCDO190HXC
MCAM	chr11:119338223-119338723	chr11:119317130-119317131	0.256422784792735	ENCSR730WBL	ENCFF693MZN	CD8-positive, alpha-beta T cell	/biosample-types/primary_cell_CL_0000625/	ENCODE-rE2G predictions for CD8-positive, alpha-beta T cell; Donor: ENCDO190HXC		ENCDO190HXC
MFRP	chr11:119338223-119338723	chr11:119346673-119346674	0.722780421817229	ENCSR730WBL	ENCFF693MZN	CD8-positive, alpha-beta T cell	/biosample-types/primary_cell_CL_0000625/	ENCODE-rE2G predictions for CD8-positive, alpha-beta T cell; Donor: ENCDO190HXC		ENCDO190HXC
RNF26	chr11:119338223-119338723	chr11:119334499-119334500	0.261796563202146	ENCSR730WBL	ENCFF693MZN	CD8-positive, alpha-beta T cell	/biosample-types/primary_cell_CL_0000625/	ENCODE-rE2G predictions for CD8-positive, alpha-beta T cell; Donor: ENCDO190HXC		ENCDO190HXC
C1QTNF5	chr11:119339822-119340322	chr11:119346673-119346674	0.635953702372534	ENCSR730WBL	ENCFF693MZN	CD8-positive, alpha-beta T cell	/biosample-types/primary_cell_CL_0000625/	ENCODE-rE2G predictions for CD8-positive, alpha-beta T cell; Donor: ENCDO190HXC		ENCDO190HXC
MFRP	chr11:119339822-119340322	chr11:119346673-119346674	0.635953702372534	ENCSR730WBL	ENCFF693MZN	CD8-positive, alpha-beta T cell	/biosample-types/primary_cell_CL_0000625/	ENCODE-rE2G predictions for CD8-positive, alpha-beta T cell; Donor: ENCDO190HXC		ENCDO190HXC
C1QTNF5	chr11:119346423-119346923	chr11:119346673-119346674	0.999999997021756	ENCSR730WBL	ENCFF693MZN	CD8-positive, alpha-beta T cell	/biosample-types/primary_cell_CL_0000625/	ENCODE-rE2G predictions for CD8-positive, alpha-beta T cell; Donor: ENCDO190HXC		ENCDO190HXC
MFRP	chr11:119346423-119346923	chr11:119346673-119346674	0.999999997021756	ENCSR730WBL	ENCFF693MZN	CD8-positive, alpha-beta T cell	/biosample-types/primary_cell_CL_0000625/	ENCODE-rE2G predictions for CD8-positive, alpha-beta T cell; Donor: ENCDO190HXC		ENCDO190HXC
C1QTNF5	chr11:119350204-119350704	chr11:119346673-119346674	0.400909983574975	ENCSR730WBL	ENCFF693MZN	CD8-positive, alpha-beta T cell	/biosample-types/primary_cell_CL_0000625/	ENCODE-rE2G predictions for CD8-positive, alpha-beta T cell; Donor: ENCDO190HXC		ENCDO190HXC
MFRP	chr11:119350204-119350704	chr11:119346673-119346674	0.400909983574975	ENCSR730WBL	ENCFF693MZN	CD8-positive, alpha-beta T cell	/biosample-types/primary_cell_CL_0000625/	ENCODE-rE2G predictions for CD8-positive, alpha-beta T cell; Donor: ENCDO190HXC		ENCDO190HXC
C1QTNF5	chr11:119355948-119357137	chr11:119346673-119346674	0.820137819170622	ENCSR730WBL	ENCFF693MZN	CD8-positive, alpha-beta T cell	/biosample-types/primary_cell_CL_0000625/	ENCODE-rE2G predictions for CD8-positive, alpha-beta T cell; Donor: ENCDO190HXC		ENCDO190HXC
MFRP	chr11:119355948-119357137	chr11:119346673-119346674	0.820137819170622	ENCSR730WBL	ENCFF693MZN	CD8-positive, alpha-beta T cell	/biosample-types/primary_cell_CL_0000625/	ENCODE-rE2G predictions for CD8-positive, alpha-beta T cell; Donor: ENCDO190HXC		ENCDO190HXC
USP2	chr11:119355948-119357137	chr11:119381726-119381727	0.313438036448313	ENCSR730WBL	ENCFF693MZN	CD8-positive, alpha-beta T cell	/biosample-types/primary_cell_CL_0000625/	ENCODE-rE2G predictions for CD8-positive, alpha-beta T cell; Donor: ENCDO190HXC		ENCDO190HXC
C1QTNF5	chr11:119363655-119364512	chr11:119346673-119346674	0.495223389566768	ENCSR730WBL	ENCFF693MZN	CD8-positive, alpha-beta T cell	/biosample-types/primary_cell_CL_0000625/	ENCODE-rE2G predictions for CD8-positive, alpha-beta T cell; Donor: ENCDO190HXC		ENCDO190HXC
MFRP	chr11:119363655-119364512	chr11:119346673-119346674	0.495223389566768	ENCSR730WBL	ENCFF693MZN	CD8-positive, alpha-beta T cell	/biosample-types/primary_cell_CL_0000625/	ENCODE-rE2G predictions for CD8-positive, alpha-beta T cell; Donor: ENCDO190HXC		ENCDO190HXC
C1QTNF5	chr11:119370364-119370864	chr11:119346673-119346674	0.342863734450232	ENCSR730WBL	ENCFF693MZN	CD8-positive, alpha-beta T cell	/biosample-types/primary_cell_CL_0000625/	ENCODE-rE2G predictions for CD8-positive, alpha-beta T cell; Donor: ENCDO190HXC		ENCDO190HXC
MFRP	chr11:119370364-119370864	chr11:119346673-119346674	0.342863734450232	ENCSR730WBL	ENCFF693MZN	CD8-positive, alpha-beta T cell	/biosample-types/primary_cell_CL_0000625/	ENCODE-rE2G predictions for CD8-positive, alpha-beta T cell; Donor: ENCDO190HXC		ENCDO190HXC
C1QTNF5	chr11:119373472-119373972	chr11:119346673-119346674	0.245833079200518	ENCSR730WBL	ENCFF693MZN	CD8-positive, alpha-beta T cell	/biosample-types/primary_cell_CL_0000625/	ENCODE-rE2G predictions for CD8-positive, alpha-beta T cell; Donor: ENCDO190HXC		ENCDO190HXC
MFRP	chr11:119373472-119373972	chr11:119346673-119346674	0.245833079200518	ENCSR730WBL	ENCFF693MZN	CD8-positive, alpha-beta T cell	/biosample-types/primary_cell_CL_0000625/	ENCODE-rE2G predictions for CD8-positive, alpha-beta T cell; Donor: ENCDO190HXC		ENCDO190HXC
C1QTNF5	chr11:119374080-119374580	chr11:119346673-119346674	0.360366400137208	ENCSR730WBL	ENCFF693MZN	CD8-positive, alpha-beta T cell	/biosample-types/primary_cell_CL_0000625/	ENCODE-rE2G predictions for CD8-positive, alpha-beta T cell; Donor: ENCDO190HXC		ENCDO190HXC
MFRP	chr11:119374080-119374580	chr11:119346673-119346674	0.360366400137208	ENCSR730WBL	ENCFF693MZN	CD8-positive, alpha-beta T cell	/biosample-types/primary_cell_CL_0000625/	ENCODE-rE2G predictions for CD8-positive, alpha-beta T cell; Donor: ENCDO190HXC		ENCDO190HXC
USP2	chr11:119381467-119381976	chr11:119381726-119381727	0.9999981042749	ENCSR730WBL	ENCFF693MZN	CD8-positive, alpha-beta T cell	/biosample-types/primary_cell_CL_0000625/	ENCODE-rE2G predictions for CD8-positive, alpha-beta T cell; Donor: ENCDO190HXC		ENCDO190HXC
NECTIN1	chr11:119666320-119666820	chr11:119728725-119728726	0.314819590389639	ENCSR730WBL	ENCFF693MZN	CD8-positive, alpha-beta T cell	/biosample-types/primary_cell_CL_0000625/	ENCODE-rE2G predictions for CD8-positive, alpha-beta T cell; Donor: ENCDO190HXC		ENCDO190HXC
NECTIN1	chr11:119673675-119674427	chr11:119728725-119728726	0.248112358107448	ENCSR730WBL	ENCFF693MZN	CD8-positive, alpha-beta T cell	/biosample-types/primary_cell_CL_0000625/	ENCODE-rE2G predictions for CD8-positive, alpha-beta T cell; Donor: ENCDO190HXC		ENCDO190HXC
NECTIN1	chr11:119683746-119684246	chr11:119728725-119728726	0.204388213363468	ENCSR730WBL	ENCFF693MZN	CD8-positive, alpha-beta T cell	/biosample-types/primary_cell_CL_0000625/	ENCODE-rE2G predictions for CD8-positive, alpha-beta T cell; Donor: ENCDO190HXC		ENCDO190HXC
NECTIN1	chr11:119690923-119691690	chr11:119728725-119728726	0.423521223593392	ENCSR730WBL	ENCFF693MZN	CD8-positive, alpha-beta T cell	/biosample-types/primary_cell_CL_0000625/	ENCODE-rE2G predictions for CD8-positive, alpha-beta T cell; Donor: ENCDO190HXC		ENCDO190HXC
NECTIN1	chr11:119720988-119721488	chr11:119728725-119728726	0.291663461178242	ENCSR730WBL	ENCFF693MZN	CD8-positive, alpha-beta T cell	/biosample-types/primary_cell_CL_0000625/	ENCODE-rE2G predictions for CD8-positive, alpha-beta T cell; Donor: ENCDO190HXC		ENCDO190HXC
NECTIN1	chr11:119727714-119728214	chr11:119728725-119728726	0.942293266511645	ENCSR730WBL	ENCFF693MZN	CD8-positive, alpha-beta T cell	/biosample-types/primary_cell_CL_0000625/	ENCODE-rE2G predictions for CD8-positive, alpha-beta T cell; Donor: ENCDO190HXC		ENCDO190HXC
NECTIN1	chr11:119728475-119729725	chr11:119728725-119728726	0.999987335573181	ENCSR730WBL	ENCFF693MZN	CD8-positive, alpha-beta T cell	/biosample-types/primary_cell_CL_0000625/	ENCODE-rE2G predictions for CD8-positive, alpha-beta T cell; Donor: ENCDO190HXC		ENCDO190HXC
NECTIN1	chr11:119741210-119741952	chr11:119728725-119728726	0.232802923971659	ENCSR730WBL	ENCFF693MZN	CD8-positive, alpha-beta T cell	/biosample-types/primary_cell_CL_0000625/	ENCODE-rE2G predictions for CD8-positive, alpha-beta T cell; Donor: ENCDO190HXC		ENCDO190HXC
NECTIN1	chr11:119742166-119742666	chr11:119728725-119728726	0.218992567947467	ENCSR730WBL	ENCFF693MZN	CD8-positive, alpha-beta T cell	/biosample-types/primary_cell_CL_0000625/	ENCODE-rE2G predictions for CD8-positive, alpha-beta T cell; Donor: ENCDO190HXC		ENCDO190HXC
OAF	chr11:120168777-120169511	chr11:120211038-120211039	0.322835091429423	ENCSR730WBL	ENCFF693MZN	CD8-positive, alpha-beta T cell	/biosample-types/primary_cell_CL_0000625/	ENCODE-rE2G predictions for CD8-positive, alpha-beta T cell; Donor: ENCDO190HXC		ENCDO190HXC
OAF	chr11:120210485-120211753	chr11:120211038-120211039	0.999991891915428	ENCSR730WBL	ENCFF693MZN	CD8-positive, alpha-beta T cell	/biosample-types/primary_cell_CL_0000625/	ENCODE-rE2G predictions for CD8-positive, alpha-beta T cell; Donor: ENCDO190HXC		ENCDO190HXC
OAF	chr11:120229741-120230241	chr11:120211038-120211039	0.21240596569079	ENCSR730WBL	ENCFF693MZN	CD8-positive, alpha-beta T cell	/biosample-types/primary_cell_CL_0000625/	ENCODE-rE2G predictions for CD8-positive, alpha-beta T cell; Donor: ENCDO190HXC		ENCDO190HXC
OAF	chr11:120234968-120235468	chr11:120211038-120211039	0.259174521961828	ENCSR730WBL	ENCFF693MZN	CD8-positive, alpha-beta T cell	/biosample-types/primary_cell_CL_0000625/	ENCODE-rE2G predictions for CD8-positive, alpha-beta T cell; Donor: ENCDO190HXC		ENCDO190HXC
TMEM136	chr11:120302965-120303465	chr11:120325128-120325129	0.331884395101214	ENCSR730WBL	ENCFF693MZN	CD8-positive, alpha-beta T cell	/biosample-types/primary_cell_CL_0000625/	ENCODE-rE2G predictions for CD8-positive, alpha-beta T cell; Donor: ENCDO190HXC		ENCDO190HXC
TMEM136	chr11:120324878-120325985	chr11:120325128-120325129	0.999992799444488	ENCSR730WBL	ENCFF693MZN	CD8-positive, alpha-beta T cell	/biosample-types/primary_cell_CL_0000625/	ENCODE-rE2G predictions for CD8-positive, alpha-beta T cell; Donor: ENCDO190HXC		ENCDO190HXC
ARHGEF12	chr11:120326739-120327239	chr11:120336908-120336909	0.310453508086696	ENCSR730WBL	ENCFF693MZN	CD8-positive, alpha-beta T cell	/biosample-types/primary_cell_CL_0000625/	ENCODE-rE2G predictions for CD8-positive, alpha-beta T cell; Donor: ENCDO190HXC		ENCDO190HXC
TMEM136	chr11:120326739-120327239	chr11:120325128-120325129	0.847260007651962	ENCSR730WBL	ENCFF693MZN	CD8-positive, alpha-beta T cell	/biosample-types/primary_cell_CL_0000625/	ENCODE-rE2G predictions for CD8-positive, alpha-beta T cell; Donor: ENCDO190HXC		ENCDO190HXC
ARHGEF12	chr11:120334730-120335230	chr11:120336908-120336909	0.963157781499835	ENCSR730WBL	ENCFF693MZN	CD8-positive, alpha-beta T cell	/biosample-types/primary_cell_CL_0000625/	ENCODE-rE2G predictions for CD8-positive, alpha-beta T cell; Donor: ENCDO190HXC		ENCDO190HXC
TMEM136	chr11:120334730-120335230	chr11:120325128-120325129	0.979662554078318	ENCSR730WBL	ENCFF693MZN	CD8-positive, alpha-beta T cell	/biosample-types/primary_cell_CL_0000625/	ENCODE-rE2G predictions for CD8-positive, alpha-beta T cell; Donor: ENCDO190HXC		ENCDO190HXC
ARHGEF12	chr11:120335542-120336507	chr11:120336908-120336909	0.999980543175478	ENCSR730WBL	ENCFF693MZN	CD8-positive, alpha-beta T cell	/biosample-types/primary_cell_CL_0000625/	ENCODE-rE2G predictions for CD8-positive, alpha-beta T cell; Donor: ENCDO190HXC		ENCDO190HXC
ARHGEF12	chr11:120336658-120337158	chr11:120336908-120336909	0.999999995621911	ENCSR730WBL	ENCFF693MZN	CD8-positive, alpha-beta T cell	/biosample-types/primary_cell_CL_0000625/	ENCODE-rE2G predictions for CD8-positive, alpha-beta T cell; Donor: ENCDO190HXC		ENCDO190HXC
ARHGEF12	chr11:120344291-120344791	chr11:120336908-120336909	0.936251146421051	ENCSR730WBL	ENCFF693MZN	CD8-positive, alpha-beta T cell	/biosample-types/primary_cell_CL_0000625/	ENCODE-rE2G predictions for CD8-positive, alpha-beta T cell; Donor: ENCDO190HXC		ENCDO190HXC
TMEM136	chr11:120344291-120344791	chr11:120325128-120325129	0.642473121942723	ENCSR730WBL	ENCFF693MZN	CD8-positive, alpha-beta T cell	/biosample-types/primary_cell_CL_0000625/	ENCODE-rE2G predictions for CD8-positive, alpha-beta T cell; Donor: ENCDO190HXC		ENCDO190HXC
TBCEL	chr11:121023761-121024353	chr11:121024103-121024104	0.999996819463704	ENCSR730WBL	ENCFF693MZN	CD8-positive, alpha-beta T cell	/biosample-types/primary_cell_CL_0000625/	ENCODE-rE2G predictions for CD8-positive, alpha-beta T cell; Donor: ENCDO190HXC		ENCDO190HXC
TBCEL	chr11:121024947-121025447	chr11:121024103-121024104	0.911884336948475	ENCSR730WBL	ENCFF693MZN	CD8-positive, alpha-beta T cell	/biosample-types/primary_cell_CL_0000625/	ENCODE-rE2G predictions for CD8-positive, alpha-beta T cell; Donor: ENCDO190HXC		ENCDO190HXC
SC5D	chr11:121291926-121293193	chr11:121292678-121292679	0.999977880098375	ENCSR730WBL	ENCFF693MZN	CD8-positive, alpha-beta T cell	/biosample-types/primary_cell_CL_0000625/	ENCODE-rE2G predictions for CD8-positive, alpha-beta T cell; Donor: ENCDO190HXC		ENCDO190HXC
SORL1	chr11:121417166-121417666	chr11:121452202-121452203	0.308327181354979	ENCSR730WBL	ENCFF693MZN	CD8-positive, alpha-beta T cell	/biosample-types/primary_cell_CL_0000625/	ENCODE-rE2G predictions for CD8-positive, alpha-beta T cell; Donor: ENCDO190HXC		ENCDO190HXC
SORL1	chr11:121418485-121418985	chr11:121452202-121452203	0.511870467997534	ENCSR730WBL	ENCFF693MZN	CD8-positive, alpha-beta T cell	/biosample-types/primary_cell_CL_0000625/	ENCODE-rE2G predictions for CD8-positive, alpha-beta T cell; Donor: ENCDO190HXC		ENCDO190HXC
SORL1	chr11:121427067-121427567	chr11:121452202-121452203	0.213231229907253	ENCSR730WBL	ENCFF693MZN	CD8-positive, alpha-beta T cell	/biosample-types/primary_cell_CL_0000625/	ENCODE-rE2G predictions for CD8-positive, alpha-beta T cell; Donor: ENCDO190HXC		ENCDO190HXC
SORL1	chr11:121446827-121447327	chr11:121452202-121452203	0.378349020576682	ENCSR730WBL	ENCFF693MZN	CD8-positive, alpha-beta T cell	/biosample-types/primary_cell_CL_0000625/	ENCODE-rE2G predictions for CD8-positive, alpha-beta T cell; Donor: ENCDO190HXC		ENCDO190HXC
SORL1	chr11:121449075-121449575	chr11:121452202-121452203	0.714242254312038	ENCSR730WBL	ENCFF693MZN	CD8-positive, alpha-beta T cell	/biosample-types/primary_cell_CL_0000625/	ENCODE-rE2G predictions for CD8-positive, alpha-beta T cell; Donor: ENCDO190HXC		ENCDO190HXC
SORL1	chr11:121451350-121451850	chr11:121452202-121452203	0.99997847213449	ENCSR730WBL	ENCFF693MZN	CD8-positive, alpha-beta T cell	/biosample-types/primary_cell_CL_0000625/	ENCODE-rE2G predictions for CD8-positive, alpha-beta T cell; Donor: ENCDO190HXC		ENCDO190HXC
SORL1	chr11:121451952-121453247	chr11:121452202-121452203	0.999983298932344	ENCSR730WBL	ENCFF693MZN	CD8-positive, alpha-beta T cell	/biosample-types/primary_cell_CL_0000625/	ENCODE-rE2G predictions for CD8-positive, alpha-beta T cell; Donor: ENCDO190HXC		ENCDO190HXC
SORL1	chr11:121459449-121459949	chr11:121452202-121452203	0.526299894785576	ENCSR730WBL	ENCFF693MZN	CD8-positive, alpha-beta T cell	/biosample-types/primary_cell_CL_0000625/	ENCODE-rE2G predictions for CD8-positive, alpha-beta T cell; Donor: ENCDO190HXC		ENCDO190HXC
SORL1	chr11:121464243-121465057	chr11:121452202-121452203	0.883015884322252	ENCSR730WBL	ENCFF693MZN	CD8-positive, alpha-beta T cell	/biosample-types/primary_cell_CL_0000625/	ENCODE-rE2G predictions for CD8-positive, alpha-beta T cell; Donor: ENCDO190HXC		ENCDO190HXC
SORL1	chr11:121465920-121466420	chr11:121452202-121452203	0.474203759981375	ENCSR730WBL	ENCFF693MZN	CD8-positive, alpha-beta T cell	/biosample-types/primary_cell_CL_0000625/	ENCODE-rE2G predictions for CD8-positive, alpha-beta T cell; Donor: ENCDO190HXC		ENCDO190HXC
SORL1	chr11:121467948-121468448	chr11:121452202-121452203	0.847239774712917	ENCSR730WBL	ENCFF693MZN	CD8-positive, alpha-beta T cell	/biosample-types/primary_cell_CL_0000625/	ENCODE-rE2G predictions for CD8-positive, alpha-beta T cell; Donor: ENCDO190HXC		ENCDO190HXC
SORL1	chr11:121472277-121472777	chr11:121452202-121452203	0.33432081789572	ENCSR730WBL	ENCFF693MZN	CD8-positive, alpha-beta T cell	/biosample-types/primary_cell_CL_0000625/	ENCODE-rE2G predictions for CD8-positive, alpha-beta T cell; Donor: ENCDO190HXC		ENCDO190HXC
SORL1	chr11:121481815-121482315	chr11:121452202-121452203	0.723339006467446	ENCSR730WBL	ENCFF693MZN	CD8-positive, alpha-beta T cell	/biosample-types/primary_cell_CL_0000625/	ENCODE-rE2G predictions for CD8-positive, alpha-beta T cell; Donor: ENCDO190HXC		ENCDO190HXC
SORL1	chr11:121482345-121482845	chr11:121452202-121452203	0.818625230970296	ENCSR730WBL	ENCFF693MZN	CD8-positive, alpha-beta T cell	/biosample-types/primary_cell_CL_0000625/	ENCODE-rE2G predictions for CD8-positive, alpha-beta T cell; Donor: ENCDO190HXC		ENCDO190HXC
SORL1	chr11:121485133-121485633	chr11:121452202-121452203	0.398274826727265	ENCSR730WBL	ENCFF693MZN	CD8-positive, alpha-beta T cell	/biosample-types/primary_cell_CL_0000625/	ENCODE-rE2G predictions for CD8-positive, alpha-beta T cell; Donor: ENCDO190HXC		ENCDO190HXC
SORL1	chr11:121514444-121514944	chr11:121452202-121452203	0.230459756522398	ENCSR730WBL	ENCFF693MZN	CD8-positive, alpha-beta T cell	/biosample-types/primary_cell_CL_0000625/	ENCODE-rE2G predictions for CD8-positive, alpha-beta T cell; Donor: ENCDO190HXC		ENCDO190HXC
C11orf63	chr11:122580455-122580955	chr11:122882527-122882528	0.209984878602776	ENCSR730WBL	ENCFF693MZN	CD8-positive, alpha-beta T cell	/biosample-types/primary_cell_CL_0000625/	ENCODE-rE2G predictions for CD8-positive, alpha-beta T cell; Donor: ENCDO190HXC		ENCDO190HXC
UBASH3B	chr11:122580455-122580955	chr11:122655689-122655690	0.385509719401886	ENCSR730WBL	ENCFF693MZN	CD8-positive, alpha-beta T cell	/biosample-types/primary_cell_CL_0000625/	ENCODE-rE2G predictions for CD8-positive, alpha-beta T cell; Donor: ENCDO190HXC		ENCDO190HXC
UBASH3B	chr11:122580965-122581465	chr11:122655689-122655690	0.238339406122409	ENCSR730WBL	ENCFF693MZN	CD8-positive, alpha-beta T cell	/biosample-types/primary_cell_CL_0000625/	ENCODE-rE2G predictions for CD8-positive, alpha-beta T cell; Donor: ENCDO190HXC		ENCDO190HXC
UBASH3B	chr11:122628895-122629395	chr11:122655689-122655690	0.331654447325625	ENCSR730WBL	ENCFF693MZN	CD8-positive, alpha-beta T cell	/biosample-types/primary_cell_CL_0000625/	ENCODE-rE2G predictions for CD8-positive, alpha-beta T cell; Donor: ENCDO190HXC		ENCDO190HXC
UBASH3B	chr11:122637501-122638001	chr11:122655689-122655690	0.225782350184115	ENCSR730WBL	ENCFF693MZN	CD8-positive, alpha-beta T cell	/biosample-types/primary_cell_CL_0000625/	ENCODE-rE2G predictions for CD8-positive, alpha-beta T cell; Donor: ENCDO190HXC		ENCDO190HXC
UBASH3B	chr11:122655373-122656436	chr11:122655689-122655690	0.999992111238078	ENCSR730WBL	ENCFF693MZN	CD8-positive, alpha-beta T cell	/biosample-types/primary_cell_CL_0000625/	ENCODE-rE2G predictions for CD8-positive, alpha-beta T cell; Donor: ENCDO190HXC		ENCDO190HXC
UBASH3B	chr11:122656617-122657117	chr11:122655689-122655690	0.913449348686483	ENCSR730WBL	ENCFF693MZN	CD8-positive, alpha-beta T cell	/biosample-types/primary_cell_CL_0000625/	ENCODE-rE2G predictions for CD8-positive, alpha-beta T cell; Donor: ENCDO190HXC		ENCDO190HXC
UBASH3B	chr11:122662115-122662615	chr11:122655689-122655690	0.397111507698912	ENCSR730WBL	ENCFF693MZN	CD8-positive, alpha-beta T cell	/biosample-types/primary_cell_CL_0000625/	ENCODE-rE2G predictions for CD8-positive, alpha-beta T cell; Donor: ENCDO190HXC		ENCDO190HXC
UBASH3B	chr11:122663704-122664204	chr11:122655689-122655690	0.524456936716283	ENCSR730WBL	ENCFF693MZN	CD8-positive, alpha-beta T cell	/biosample-types/primary_cell_CL_0000625/	ENCODE-rE2G predictions for CD8-positive, alpha-beta T cell; Donor: ENCDO190HXC		ENCDO190HXC
UBASH3B	chr11:122666693-122667193	chr11:122655689-122655690	0.460325305984434	ENCSR730WBL	ENCFF693MZN	CD8-positive, alpha-beta T cell	/biosample-types/primary_cell_CL_0000625/	ENCODE-rE2G predictions for CD8-positive, alpha-beta T cell; Donor: ENCDO190HXC		ENCDO190HXC
UBASH3B	chr11:122668436-122668936	chr11:122655689-122655690	0.664773620861307	ENCSR730WBL	ENCFF693MZN	CD8-positive, alpha-beta T cell	/biosample-types/primary_cell_CL_0000625/	ENCODE-rE2G predictions for CD8-positive, alpha-beta T cell; Donor: ENCDO190HXC		ENCDO190HXC
UBASH3B	chr11:122673643-122674143	chr11:122655689-122655690	0.281866938129871	ENCSR730WBL	ENCFF693MZN	CD8-positive, alpha-beta T cell	/biosample-types/primary_cell_CL_0000625/	ENCODE-rE2G predictions for CD8-positive, alpha-beta T cell; Donor: ENCDO190HXC		ENCDO190HXC
UBASH3B	chr11:122675098-122675598	chr11:122655689-122655690	0.639687761625271	ENCSR730WBL	ENCFF693MZN	CD8-positive, alpha-beta T cell	/biosample-types/primary_cell_CL_0000625/	ENCODE-rE2G predictions for CD8-positive, alpha-beta T cell; Donor: ENCDO190HXC		ENCDO190HXC
UBASH3B	chr11:122676600-122677100	chr11:122655689-122655690	0.254395707109427	ENCSR730WBL	ENCFF693MZN	CD8-positive, alpha-beta T cell	/biosample-types/primary_cell_CL_0000625/	ENCODE-rE2G predictions for CD8-positive, alpha-beta T cell; Donor: ENCDO190HXC		ENCDO190HXC
UBASH3B	chr11:122681704-122682204	chr11:122655689-122655690	0.208552945313702	ENCSR730WBL	ENCFF693MZN	CD8-positive, alpha-beta T cell	/biosample-types/primary_cell_CL_0000625/	ENCODE-rE2G predictions for CD8-positive, alpha-beta T cell; Donor: ENCDO190HXC		ENCDO190HXC
UBASH3B	chr11:122688162-122688662	chr11:122655689-122655690	0.208737788548543	ENCSR730WBL	ENCFF693MZN	CD8-positive, alpha-beta T cell	/biosample-types/primary_cell_CL_0000625/	ENCODE-rE2G predictions for CD8-positive, alpha-beta T cell; Donor: ENCDO190HXC		ENCDO190HXC
UBASH3B	chr11:122690295-122691949	chr11:122655689-122655690	0.516051985270827	ENCSR730WBL	ENCFF693MZN	CD8-positive, alpha-beta T cell	/biosample-types/primary_cell_CL_0000625/	ENCODE-rE2G predictions for CD8-positive, alpha-beta T cell; Donor: ENCDO190HXC		ENCDO190HXC
C11orf63	chr11:122696633-122697133	chr11:122882527-122882528	0.240383294935529	ENCSR730WBL	ENCFF693MZN	CD8-positive, alpha-beta T cell	/biosample-types/primary_cell_CL_0000625/	ENCODE-rE2G predictions for CD8-positive, alpha-beta T cell; Donor: ENCDO190HXC		ENCDO190HXC
UBASH3B	chr11:122696633-122697133	chr11:122655689-122655690	0.759697837287682	ENCSR730WBL	ENCFF693MZN	CD8-positive, alpha-beta T cell	/biosample-types/primary_cell_CL_0000625/	ENCODE-rE2G predictions for CD8-positive, alpha-beta T cell; Donor: ENCDO190HXC		ENCDO190HXC
UBASH3B	chr11:122697631-122698131	chr11:122655689-122655690	0.590644308585121	ENCSR730WBL	ENCFF693MZN	CD8-positive, alpha-beta T cell	/biosample-types/primary_cell_CL_0000625/	ENCODE-rE2G predictions for CD8-positive, alpha-beta T cell; Donor: ENCDO190HXC		ENCDO190HXC
UBASH3B	chr11:122713960-122714934	chr11:122655689-122655690	0.256263556409493	ENCSR730WBL	ENCFF693MZN	CD8-positive, alpha-beta T cell	/biosample-types/primary_cell_CL_0000625/	ENCODE-rE2G predictions for CD8-positive, alpha-beta T cell; Donor: ENCDO190HXC		ENCDO190HXC
UBASH3B	chr11:122717476-122717976	chr11:122655689-122655690	0.443077127521303	ENCSR730WBL	ENCFF693MZN	CD8-positive, alpha-beta T cell	/biosample-types/primary_cell_CL_0000625/	ENCODE-rE2G predictions for CD8-positive, alpha-beta T cell; Donor: ENCDO190HXC		ENCDO190HXC
UBASH3B	chr11:122721805-122722305	chr11:122655689-122655690	0.271888406777238	ENCSR730WBL	ENCFF693MZN	CD8-positive, alpha-beta T cell	/biosample-types/primary_cell_CL_0000625/	ENCODE-rE2G predictions for CD8-positive, alpha-beta T cell; Donor: ENCDO190HXC		ENCDO190HXC
UBASH3B	chr11:122726979-122727961	chr11:122655689-122655690	0.408111208599153	ENCSR730WBL	ENCFF693MZN	CD8-positive, alpha-beta T cell	/biosample-types/primary_cell_CL_0000625/	ENCODE-rE2G predictions for CD8-positive, alpha-beta T cell; Donor: ENCDO190HXC		ENCDO190HXC
UBASH3B	chr11:122729084-122729584	chr11:122655689-122655690	0.2250368522465	ENCSR730WBL	ENCFF693MZN	CD8-positive, alpha-beta T cell	/biosample-types/primary_cell_CL_0000625/	ENCODE-rE2G predictions for CD8-positive, alpha-beta T cell; Donor: ENCDO190HXC		ENCDO190HXC
C11orf63	chr11:122743901-122744401	chr11:122882527-122882528	0.255124000504142	ENCSR730WBL	ENCFF693MZN	CD8-positive, alpha-beta T cell	/biosample-types/primary_cell_CL_0000625/	ENCODE-rE2G predictions for CD8-positive, alpha-beta T cell; Donor: ENCDO190HXC		ENCDO190HXC
UBASH3B	chr11:122743901-122744401	chr11:122655689-122655690	0.685349298370755	ENCSR730WBL	ENCFF693MZN	CD8-positive, alpha-beta T cell	/biosample-types/primary_cell_CL_0000625/	ENCODE-rE2G predictions for CD8-positive, alpha-beta T cell; Donor: ENCDO190HXC		ENCDO190HXC
C11orf63	chr11:122746086-122746586	chr11:122882527-122882528	0.289987461366276	ENCSR730WBL	ENCFF693MZN	CD8-positive, alpha-beta T cell	/biosample-types/primary_cell_CL_0000625/	ENCODE-rE2G predictions for CD8-positive, alpha-beta T cell; Donor: ENCDO190HXC		ENCDO190HXC
UBASH3B	chr11:122746086-122746586	chr11:122655689-122655690	0.742197527871975	ENCSR730WBL	ENCFF693MZN	CD8-positive, alpha-beta T cell	/biosample-types/primary_cell_CL_0000625/	ENCODE-rE2G predictions for CD8-positive, alpha-beta T cell; Donor: ENCDO190HXC		ENCDO190HXC
UBASH3B	chr11:122748894-122749394	chr11:122655689-122655690	0.33260818198299	ENCSR730WBL	ENCFF693MZN	CD8-positive, alpha-beta T cell	/biosample-types/primary_cell_CL_0000625/	ENCODE-rE2G predictions for CD8-positive, alpha-beta T cell; Donor: ENCDO190HXC		ENCDO190HXC
UBASH3B	chr11:122754473-122754973	chr11:122655689-122655690	0.373299570624619	ENCSR730WBL	ENCFF693MZN	CD8-positive, alpha-beta T cell	/biosample-types/primary_cell_CL_0000625/	ENCODE-rE2G predictions for CD8-positive, alpha-beta T cell; Donor: ENCDO190HXC		ENCDO190HXC
UBASH3B	chr11:122756345-122756845	chr11:122655689-122655690	0.46161534513368	ENCSR730WBL	ENCFF693MZN	CD8-positive, alpha-beta T cell	/biosample-types/primary_cell_CL_0000625/	ENCODE-rE2G predictions for CD8-positive, alpha-beta T cell; Donor: ENCDO190HXC		ENCDO190HXC
UBASH3B	chr11:122781350-122781850	chr11:122655689-122655690	0.339505879188114	ENCSR730WBL	ENCFF693MZN	CD8-positive, alpha-beta T cell	/biosample-types/primary_cell_CL_0000625/	ENCODE-rE2G predictions for CD8-positive, alpha-beta T cell; Donor: ENCDO190HXC		ENCDO190HXC
UBASH3B	chr11:122796080-122796580	chr11:122655689-122655690	0.220018099715654	ENCSR730WBL	ENCFF693MZN	CD8-positive, alpha-beta T cell	/biosample-types/primary_cell_CL_0000625/	ENCODE-rE2G predictions for CD8-positive, alpha-beta T cell; Donor: ENCDO190HXC		ENCDO190HXC
CRTAM	chr11:122838178-122838747	chr11:122838497-122838498	0.999995408532318	ENCSR730WBL	ENCFF693MZN	CD8-positive, alpha-beta T cell	/biosample-types/primary_cell_CL_0000625/	ENCODE-rE2G predictions for CD8-positive, alpha-beta T cell; Donor: ENCDO190HXC		ENCDO190HXC
BSX	chr11:122843270-122844174	chr11:122981671-122981672	0.592683585527275	ENCSR730WBL	ENCFF693MZN	CD8-positive, alpha-beta T cell	/biosample-types/primary_cell_CL_0000625/	ENCODE-rE2G predictions for CD8-positive, alpha-beta T cell; Donor: ENCDO190HXC		ENCDO190HXC
C11orf63	chr11:122843270-122844174	chr11:122882527-122882528	0.90597458972586	ENCSR730WBL	ENCFF693MZN	CD8-positive, alpha-beta T cell	/biosample-types/primary_cell_CL_0000625/	ENCODE-rE2G predictions for CD8-positive, alpha-beta T cell; Donor: ENCDO190HXC		ENCDO190HXC
CLMP	chr11:122843270-122844174	chr11:123195305-123195306	0.235095009992643	ENCSR730WBL	ENCFF693MZN	CD8-positive, alpha-beta T cell	/biosample-types/primary_cell_CL_0000625/	ENCODE-rE2G predictions for CD8-positive, alpha-beta T cell; Donor: ENCDO190HXC		ENCDO190HXC
CRTAM	chr11:122843270-122844174	chr11:122838497-122838498	0.972379016835455	ENCSR730WBL	ENCFF693MZN	CD8-positive, alpha-beta T cell	/biosample-types/primary_cell_CL_0000625/	ENCODE-rE2G predictions for CD8-positive, alpha-beta T cell; Donor: ENCDO190HXC		ENCDO190HXC
UBASH3B	chr11:122843270-122844174	chr11:122655689-122655690	0.502287061097323	ENCSR730WBL	ENCFF693MZN	CD8-positive, alpha-beta T cell	/biosample-types/primary_cell_CL_0000625/	ENCODE-rE2G predictions for CD8-positive, alpha-beta T cell; Donor: ENCDO190HXC		ENCDO190HXC
BSX	chr11:122850107-122850607	chr11:122981671-122981672	0.504106780506852	ENCSR730WBL	ENCFF693MZN	CD8-positive, alpha-beta T cell	/biosample-types/primary_cell_CL_0000625/	ENCODE-rE2G predictions for CD8-positive, alpha-beta T cell; Donor: ENCDO190HXC		ENCDO190HXC
C11orf63	chr11:122850107-122850607	chr11:122882527-122882528	0.911433739185953	ENCSR730WBL	ENCFF693MZN	CD8-positive, alpha-beta T cell	/biosample-types/primary_cell_CL_0000625/	ENCODE-rE2G predictions for CD8-positive, alpha-beta T cell; Donor: ENCDO190HXC		ENCDO190HXC
CLMP	chr11:122850107-122850607	chr11:123195305-123195306	0.215006745767904	ENCSR730WBL	ENCFF693MZN	CD8-positive, alpha-beta T cell	/biosample-types/primary_cell_CL_0000625/	ENCODE-rE2G predictions for CD8-positive, alpha-beta T cell; Donor: ENCDO190HXC		ENCDO190HXC
CRTAM	chr11:122850107-122850607	chr11:122838497-122838498	0.797723011777219	ENCSR730WBL	ENCFF693MZN	CD8-positive, alpha-beta T cell	/biosample-types/primary_cell_CL_0000625/	ENCODE-rE2G predictions for CD8-positive, alpha-beta T cell; Donor: ENCDO190HXC		ENCDO190HXC
UBASH3B	chr11:122850107-122850607	chr11:122655689-122655690	0.493955432765895	ENCSR730WBL	ENCFF693MZN	CD8-positive, alpha-beta T cell	/biosample-types/primary_cell_CL_0000625/	ENCODE-rE2G predictions for CD8-positive, alpha-beta T cell; Donor: ENCDO190HXC		ENCDO190HXC
BSX	chr11:122851557-122852057	chr11:122981671-122981672	0.222763949488453	ENCSR730WBL	ENCFF693MZN	CD8-positive, alpha-beta T cell	/biosample-types/primary_cell_CL_0000625/	ENCODE-rE2G predictions for CD8-positive, alpha-beta T cell; Donor: ENCDO190HXC		ENCDO190HXC
C11orf63	chr11:122851557-122852057	chr11:122882527-122882528	0.683049217911844	ENCSR730WBL	ENCFF693MZN	CD8-positive, alpha-beta T cell	/biosample-types/primary_cell_CL_0000625/	ENCODE-rE2G predictions for CD8-positive, alpha-beta T cell; Donor: ENCDO190HXC		ENCDO190HXC
CRTAM	chr11:122851557-122852057	chr11:122838497-122838498	0.475469934840512	ENCSR730WBL	ENCFF693MZN	CD8-positive, alpha-beta T cell	/biosample-types/primary_cell_CL_0000625/	ENCODE-rE2G predictions for CD8-positive, alpha-beta T cell; Donor: ENCDO190HXC		ENCDO190HXC
UBASH3B	chr11:122851557-122852057	chr11:122655689-122655690	0.233240182192298	ENCSR730WBL	ENCFF693MZN	CD8-positive, alpha-beta T cell	/biosample-types/primary_cell_CL_0000625/	ENCODE-rE2G predictions for CD8-positive, alpha-beta T cell; Donor: ENCDO190HXC		ENCDO190HXC
C11orf63	chr11:122852393-122852893	chr11:122882527-122882528	0.402317262370625	ENCSR730WBL	ENCFF693MZN	CD8-positive, alpha-beta T cell	/biosample-types/primary_cell_CL_0000625/	ENCODE-rE2G predictions for CD8-positive, alpha-beta T cell; Donor: ENCDO190HXC		ENCDO190HXC
CRTAM	chr11:122852393-122852893	chr11:122838497-122838498	0.242587191139318	ENCSR730WBL	ENCFF693MZN	CD8-positive, alpha-beta T cell	/biosample-types/primary_cell_CL_0000625/	ENCODE-rE2G predictions for CD8-positive, alpha-beta T cell; Donor: ENCDO190HXC		ENCDO190HXC
BSX	chr11:122853900-122854400	chr11:122981671-122981672	0.201385424831393	ENCSR730WBL	ENCFF693MZN	CD8-positive, alpha-beta T cell	/biosample-types/primary_cell_CL_0000625/	ENCODE-rE2G predictions for CD8-positive, alpha-beta T cell; Donor: ENCDO190HXC		ENCDO190HXC
C11orf63	chr11:122853900-122854400	chr11:122882527-122882528	0.656627221348604	ENCSR730WBL	ENCFF693MZN	CD8-positive, alpha-beta T cell	/biosample-types/primary_cell_CL_0000625/	ENCODE-rE2G predictions for CD8-positive, alpha-beta T cell; Donor: ENCDO190HXC		ENCDO190HXC
CRTAM	chr11:122853900-122854400	chr11:122838497-122838498	0.532017235622817	ENCSR730WBL	ENCFF693MZN	CD8-positive, alpha-beta T cell	/biosample-types/primary_cell_CL_0000625/	ENCODE-rE2G predictions for CD8-positive, alpha-beta T cell; Donor: ENCDO190HXC		ENCDO190HXC
UBASH3B	chr11:122853900-122854400	chr11:122655689-122655690	0.246112152187706	ENCSR730WBL	ENCFF693MZN	CD8-positive, alpha-beta T cell	/biosample-types/primary_cell_CL_0000625/	ENCODE-rE2G predictions for CD8-positive, alpha-beta T cell; Donor: ENCDO190HXC		ENCDO190HXC
C11orf63	chr11:122856587-122857087	chr11:122882527-122882528	0.581891468579349	ENCSR730WBL	ENCFF693MZN	CD8-positive, alpha-beta T cell	/biosample-types/primary_cell_CL_0000625/	ENCODE-rE2G predictions for CD8-positive, alpha-beta T cell; Donor: ENCDO190HXC		ENCDO190HXC
CRTAM	chr11:122856587-122857087	chr11:122838497-122838498	0.350429780070605	ENCSR730WBL	ENCFF693MZN	CD8-positive, alpha-beta T cell	/biosample-types/primary_cell_CL_0000625/	ENCODE-rE2G predictions for CD8-positive, alpha-beta T cell; Donor: ENCDO190HXC		ENCDO190HXC
C11orf63	chr11:122877698-122878198	chr11:122882527-122882528	0.752000160914467	ENCSR730WBL	ENCFF693MZN	CD8-positive, alpha-beta T cell	/biosample-types/primary_cell_CL_0000625/	ENCODE-rE2G predictions for CD8-positive, alpha-beta T cell; Donor: ENCDO190HXC		ENCDO190HXC
C11orf63	chr11:122882277-122883814	chr11:122882527-122882528	0.99998552956974	ENCSR730WBL	ENCFF693MZN	CD8-positive, alpha-beta T cell	/biosample-types/primary_cell_CL_0000625/	ENCODE-rE2G predictions for CD8-positive, alpha-beta T cell; Donor: ENCDO190HXC		ENCDO190HXC
BSX	chr11:122977990-122978490	chr11:122981671-122981672	0.706959632555287	ENCSR730WBL	ENCFF693MZN	CD8-positive, alpha-beta T cell	/biosample-types/primary_cell_CL_0000625/	ENCODE-rE2G predictions for CD8-positive, alpha-beta T cell; Donor: ENCDO190HXC		ENCDO190HXC
BSX	chr11:122981421-122982199	chr11:122981671-122981672	0.999995697116594	ENCSR730WBL	ENCFF693MZN	CD8-positive, alpha-beta T cell	/biosample-types/primary_cell_CL_0000625/	ENCODE-rE2G predictions for CD8-positive, alpha-beta T cell; Donor: ENCDO190HXC		ENCDO190HXC
BSX	chr11:122984193-122985120	chr11:122981671-122981672	0.936917603989846	ENCSR730WBL	ENCFF693MZN	CD8-positive, alpha-beta T cell	/biosample-types/primary_cell_CL_0000625/	ENCODE-rE2G predictions for CD8-positive, alpha-beta T cell; Donor: ENCDO190HXC		ENCDO190HXC
BSX	chr11:123023041-123023541	chr11:122981671-122981672	0.319720225144362	ENCSR730WBL	ENCFF693MZN	CD8-positive, alpha-beta T cell	/biosample-types/primary_cell_CL_0000625/	ENCODE-rE2G predictions for CD8-positive, alpha-beta T cell; Donor: ENCDO190HXC		ENCDO190HXC
CLMP	chr11:123023041-123023541	chr11:123195305-123195306	0.211550704850977	ENCSR730WBL	ENCFF693MZN	CD8-positive, alpha-beta T cell	/biosample-types/primary_cell_CL_0000625/	ENCODE-rE2G predictions for CD8-positive, alpha-beta T cell; Donor: ENCDO190HXC		ENCDO190HXC
CLMP	chr11:123054219-123054719	chr11:123195305-123195306	0.230192947063657	ENCSR730WBL	ENCFF693MZN	CD8-positive, alpha-beta T cell	/biosample-types/primary_cell_CL_0000625/	ENCODE-rE2G predictions for CD8-positive, alpha-beta T cell; Donor: ENCDO190HXC		ENCDO190HXC
HSPA8	chr11:123062085-123062616	chr11:123062335-123062336	0.999977416450778	ENCSR730WBL	ENCFF693MZN	CD8-positive, alpha-beta T cell	/biosample-types/primary_cell_CL_0000625/	ENCODE-rE2G predictions for CD8-positive, alpha-beta T cell; Donor: ENCDO190HXC		ENCDO190HXC
CLMP	chr11:123068664-123069614	chr11:123195305-123195306	0.389403764693388	ENCSR730WBL	ENCFF693MZN	CD8-positive, alpha-beta T cell	/biosample-types/primary_cell_CL_0000625/	ENCODE-rE2G predictions for CD8-positive, alpha-beta T cell; Donor: ENCDO190HXC		ENCDO190HXC
CLMP	chr11:123069754-123070876	chr11:123195305-123195306	0.483319502476768	ENCSR730WBL	ENCFF693MZN	CD8-positive, alpha-beta T cell	/biosample-types/primary_cell_CL_0000625/	ENCODE-rE2G predictions for CD8-positive, alpha-beta T cell; Donor: ENCDO190HXC		ENCDO190HXC
CLMP	chr11:123083532-123084032	chr11:123195305-123195306	0.590814098990632	ENCSR730WBL	ENCFF693MZN	CD8-positive, alpha-beta T cell	/biosample-types/primary_cell_CL_0000625/	ENCODE-rE2G predictions for CD8-positive, alpha-beta T cell; Donor: ENCDO190HXC		ENCDO190HXC
CLMP	chr11:123087613-123088113	chr11:123195305-123195306	0.385225044972989	ENCSR730WBL	ENCFF693MZN	CD8-positive, alpha-beta T cell	/biosample-types/primary_cell_CL_0000625/	ENCODE-rE2G predictions for CD8-positive, alpha-beta T cell; Donor: ENCDO190HXC		ENCDO190HXC
CLMP	chr11:123103168-123103668	chr11:123195305-123195306	0.297889903284625	ENCSR730WBL	ENCFF693MZN	CD8-positive, alpha-beta T cell	/biosample-types/primary_cell_CL_0000625/	ENCODE-rE2G predictions for CD8-positive, alpha-beta T cell; Donor: ENCDO190HXC		ENCDO190HXC
CLMP	chr11:123110415-123110915	chr11:123195305-123195306	0.300541362002805	ENCSR730WBL	ENCFF693MZN	CD8-positive, alpha-beta T cell	/biosample-types/primary_cell_CL_0000625/	ENCODE-rE2G predictions for CD8-positive, alpha-beta T cell; Donor: ENCDO190HXC		ENCDO190HXC
CLMP	chr11:123111324-123111824	chr11:123195305-123195306	0.340394103042641	ENCSR730WBL	ENCFF693MZN	CD8-positive, alpha-beta T cell	/biosample-types/primary_cell_CL_0000625/	ENCODE-rE2G predictions for CD8-positive, alpha-beta T cell; Donor: ENCDO190HXC		ENCDO190HXC
CLMP	chr11:123159188-123159895	chr11:123195305-123195306	0.238357735317103	ENCSR730WBL	ENCFF693MZN	CD8-positive, alpha-beta T cell	/biosample-types/primary_cell_CL_0000625/	ENCODE-rE2G predictions for CD8-positive, alpha-beta T cell; Donor: ENCDO190HXC		ENCDO190HXC
CLMP	chr11:123191822-123192322	chr11:123195305-123195306	0.881698450161916	ENCSR730WBL	ENCFF693MZN	CD8-positive, alpha-beta T cell	/biosample-types/primary_cell_CL_0000625/	ENCODE-rE2G predictions for CD8-positive, alpha-beta T cell; Donor: ENCDO190HXC		ENCDO190HXC
CLMP	chr11:123195055-123195607	chr11:123195305-123195306	0.999999109798874	ENCSR730WBL	ENCFF693MZN	CD8-positive, alpha-beta T cell	/biosample-types/primary_cell_CL_0000625/	ENCODE-rE2G predictions for CD8-positive, alpha-beta T cell; Donor: ENCDO190HXC		ENCDO190HXC
CLMP	chr11:123233220-123234080	chr11:123195305-123195306	0.402973210145294	ENCSR730WBL	ENCFF693MZN	CD8-positive, alpha-beta T cell	/biosample-types/primary_cell_CL_0000625/	ENCODE-rE2G predictions for CD8-positive, alpha-beta T cell; Donor: ENCDO190HXC		ENCDO190HXC
CLMP	chr11:123235033-123235533	chr11:123195305-123195306	0.47334579556052	ENCSR730WBL	ENCFF693MZN	CD8-positive, alpha-beta T cell	/biosample-types/primary_cell_CL_0000625/	ENCODE-rE2G predictions for CD8-positive, alpha-beta T cell; Donor: ENCDO190HXC		ENCDO190HXC
CLMP	chr11:123247132-123247632	chr11:123195305-123195306	0.691517760165302	ENCSR730WBL	ENCFF693MZN	CD8-positive, alpha-beta T cell	/biosample-types/primary_cell_CL_0000625/	ENCODE-rE2G predictions for CD8-positive, alpha-beta T cell; Donor: ENCDO190HXC		ENCDO190HXC
CLMP	chr11:123261424-123261924	chr11:123195305-123195306	0.326693402404911	ENCSR730WBL	ENCFF693MZN	CD8-positive, alpha-beta T cell	/biosample-types/primary_cell_CL_0000625/	ENCODE-rE2G predictions for CD8-positive, alpha-beta T cell; Donor: ENCDO190HXC		ENCDO190HXC
CLMP	chr11:123300945-123301445	chr11:123195305-123195306	0.270565492207963	ENCSR730WBL	ENCFF693MZN	CD8-positive, alpha-beta T cell	/biosample-types/primary_cell_CL_0000625/	ENCODE-rE2G predictions for CD8-positive, alpha-beta T cell; Donor: ENCDO190HXC		ENCDO190HXC
CLMP	chr11:123301554-123302470	chr11:123195305-123195306	0.47373021681252	ENCSR730WBL	ENCFF693MZN	CD8-positive, alpha-beta T cell	/biosample-types/primary_cell_CL_0000625/	ENCODE-rE2G predictions for CD8-positive, alpha-beta T cell; Donor: ENCDO190HXC		ENCDO190HXC
SCN3B	chr11:123301554-123302470	chr11:123654607-123654608	0.213800176946887	ENCSR730WBL	ENCFF693MZN	CD8-positive, alpha-beta T cell	/biosample-types/primary_cell_CL_0000625/	ENCODE-rE2G predictions for CD8-positive, alpha-beta T cell; Donor: ENCDO190HXC		ENCDO190HXC
CLMP	chr11:123302685-123303185	chr11:123195305-123195306	0.292835212929145	ENCSR730WBL	ENCFF693MZN	CD8-positive, alpha-beta T cell	/biosample-types/primary_cell_CL_0000625/	ENCODE-rE2G predictions for CD8-positive, alpha-beta T cell; Donor: ENCDO190HXC		ENCDO190HXC
CLMP	chr11:123303874-123304374	chr11:123195305-123195306	0.267757225828575	ENCSR730WBL	ENCFF693MZN	CD8-positive, alpha-beta T cell	/biosample-types/primary_cell_CL_0000625/	ENCODE-rE2G predictions for CD8-positive, alpha-beta T cell; Donor: ENCDO190HXC		ENCDO190HXC
CLMP	chr11:123407310-123407810	chr11:123195305-123195306	0.262249257176491	ENCSR730WBL	ENCFF693MZN	CD8-positive, alpha-beta T cell	/biosample-types/primary_cell_CL_0000625/	ENCODE-rE2G predictions for CD8-positive, alpha-beta T cell; Donor: ENCDO190HXC		ENCDO190HXC
CLMP	chr11:123430196-123430696	chr11:123195305-123195306	0.488617540295962	ENCSR730WBL	ENCFF693MZN	CD8-positive, alpha-beta T cell	/biosample-types/primary_cell_CL_0000625/	ENCODE-rE2G predictions for CD8-positive, alpha-beta T cell; Donor: ENCDO190HXC		ENCDO190HXC
SCN3B	chr11:123430196-123430696	chr11:123654607-123654608	0.360886091058532	ENCSR730WBL	ENCFF693MZN	CD8-positive, alpha-beta T cell	/biosample-types/primary_cell_CL_0000625/	ENCODE-rE2G predictions for CD8-positive, alpha-beta T cell; Donor: ENCDO190HXC		ENCDO190HXC
CLMP	chr11:123430838-123431338	chr11:123195305-123195306	0.366048038358335	ENCSR730WBL	ENCFF693MZN	CD8-positive, alpha-beta T cell	/biosample-types/primary_cell_CL_0000625/	ENCODE-rE2G predictions for CD8-positive, alpha-beta T cell; Donor: ENCDO190HXC		ENCDO190HXC
SCN3B	chr11:123430838-123431338	chr11:123654607-123654608	0.23811871888176	ENCSR730WBL	ENCFF693MZN	CD8-positive, alpha-beta T cell	/biosample-types/primary_cell_CL_0000625/	ENCODE-rE2G predictions for CD8-positive, alpha-beta T cell; Donor: ENCDO190HXC		ENCDO190HXC
CLMP	chr11:123434205-123434705	chr11:123195305-123195306	0.243240728314679	ENCSR730WBL	ENCFF693MZN	CD8-positive, alpha-beta T cell	/biosample-types/primary_cell_CL_0000625/	ENCODE-rE2G predictions for CD8-positive, alpha-beta T cell; Donor: ENCDO190HXC		ENCDO190HXC
CLMP	chr11:123454178-123454678	chr11:123195305-123195306	0.469339667567428	ENCSR730WBL	ENCFF693MZN	CD8-positive, alpha-beta T cell	/biosample-types/primary_cell_CL_0000625/	ENCODE-rE2G predictions for CD8-positive, alpha-beta T cell; Donor: ENCDO190HXC		ENCDO190HXC
SCN3B	chr11:123454178-123454678	chr11:123654607-123654608	0.325964089221089	ENCSR730WBL	ENCFF693MZN	CD8-positive, alpha-beta T cell	/biosample-types/primary_cell_CL_0000625/	ENCODE-rE2G predictions for CD8-positive, alpha-beta T cell; Donor: ENCDO190HXC		ENCDO190HXC
CLMP	chr11:123457097-123457597	chr11:123195305-123195306	0.288464139335293	ENCSR730WBL	ENCFF693MZN	CD8-positive, alpha-beta T cell	/biosample-types/primary_cell_CL_0000625/	ENCODE-rE2G predictions for CD8-positive, alpha-beta T cell; Donor: ENCDO190HXC		ENCDO190HXC
CLMP	chr11:123478322-123478822	chr11:123195305-123195306	0.347195984204906	ENCSR730WBL	ENCFF693MZN	CD8-positive, alpha-beta T cell	/biosample-types/primary_cell_CL_0000625/	ENCODE-rE2G predictions for CD8-positive, alpha-beta T cell; Donor: ENCDO190HXC		ENCDO190HXC
SCN3B	chr11:123478322-123478822	chr11:123654607-123654608	0.206226124976249	ENCSR730WBL	ENCFF693MZN	CD8-positive, alpha-beta T cell	/biosample-types/primary_cell_CL_0000625/	ENCODE-rE2G predictions for CD8-positive, alpha-beta T cell; Donor: ENCDO190HXC		ENCDO190HXC
CLMP	chr11:123478923-123479423	chr11:123195305-123195306	0.265061075165972	ENCSR730WBL	ENCFF693MZN	CD8-positive, alpha-beta T cell	/biosample-types/primary_cell_CL_0000625/	ENCODE-rE2G predictions for CD8-positive, alpha-beta T cell; Donor: ENCDO190HXC		ENCDO190HXC
CLMP	chr11:123480135-123480845	chr11:123195305-123195306	0.24927522052341	ENCSR730WBL	ENCFF693MZN	CD8-positive, alpha-beta T cell	/biosample-types/primary_cell_CL_0000625/	ENCODE-rE2G predictions for CD8-positive, alpha-beta T cell; Donor: ENCDO190HXC		ENCDO190HXC
CLMP	chr11:123481588-123482088	chr11:123195305-123195306	0.279685209145657	ENCSR730WBL	ENCFF693MZN	CD8-positive, alpha-beta T cell	/biosample-types/primary_cell_CL_0000625/	ENCODE-rE2G predictions for CD8-positive, alpha-beta T cell; Donor: ENCDO190HXC		ENCDO190HXC
CLMP	chr11:123511152-123511652	chr11:123195305-123195306	0.21809308415399	ENCSR730WBL	ENCFF693MZN	CD8-positive, alpha-beta T cell	/biosample-types/primary_cell_CL_0000625/	ENCODE-rE2G predictions for CD8-positive, alpha-beta T cell; Donor: ENCDO190HXC		ENCDO190HXC
CLMP	chr11:123517395-123518137	chr11:123195305-123195306	0.218665911499968	ENCSR730WBL	ENCFF693MZN	CD8-positive, alpha-beta T cell	/biosample-types/primary_cell_CL_0000625/	ENCODE-rE2G predictions for CD8-positive, alpha-beta T cell; Donor: ENCDO190HXC		ENCDO190HXC
CLMP	chr11:123518448-123518948	chr11:123195305-123195306	0.202566081202939	ENCSR730WBL	ENCFF693MZN	CD8-positive, alpha-beta T cell	/biosample-types/primary_cell_CL_0000625/	ENCODE-rE2G predictions for CD8-positive, alpha-beta T cell; Donor: ENCDO190HXC		ENCDO190HXC
SCN3B	chr11:123554841-123555341	chr11:123654607-123654608	0.252779526465176	ENCSR730WBL	ENCFF693MZN	CD8-positive, alpha-beta T cell	/biosample-types/primary_cell_CL_0000625/	ENCODE-rE2G predictions for CD8-positive, alpha-beta T cell; Donor: ENCDO190HXC		ENCDO190HXC
SCN3B	chr11:123559991-123560491	chr11:123654607-123654608	0.313746237152404	ENCSR730WBL	ENCFF693MZN	CD8-positive, alpha-beta T cell	/biosample-types/primary_cell_CL_0000625/	ENCODE-rE2G predictions for CD8-positive, alpha-beta T cell; Donor: ENCDO190HXC		ENCDO190HXC
SCN3B	chr11:123576921-123577421	chr11:123654607-123654608	0.367000145882747	ENCSR730WBL	ENCFF693MZN	CD8-positive, alpha-beta T cell	/biosample-types/primary_cell_CL_0000625/	ENCODE-rE2G predictions for CD8-positive, alpha-beta T cell; Donor: ENCDO190HXC		ENCDO190HXC
SCN3B	chr11:123580518-123581018	chr11:123654607-123654608	0.475079713630546	ENCSR730WBL	ENCFF693MZN	CD8-positive, alpha-beta T cell	/biosample-types/primary_cell_CL_0000625/	ENCODE-rE2G predictions for CD8-positive, alpha-beta T cell; Donor: ENCDO190HXC		ENCDO190HXC
SCN3B	chr11:123640888-123641388	chr11:123654607-123654608	0.758947132185982	ENCSR730WBL	ENCFF693MZN	CD8-positive, alpha-beta T cell	/biosample-types/primary_cell_CL_0000625/	ENCODE-rE2G predictions for CD8-positive, alpha-beta T cell; Donor: ENCDO190HXC		ENCDO190HXC
SCN3B	chr11:123653857-123654857	chr11:123654607-123654608	0.999992289553782	ENCSR730WBL	ENCFF693MZN	CD8-positive, alpha-beta T cell	/biosample-types/primary_cell_CL_0000625/	ENCODE-rE2G predictions for CD8-positive, alpha-beta T cell; Donor: ENCDO190HXC		ENCDO190HXC
SCN3B	chr11:123659940-123660440	chr11:123654607-123654608	0.82247156438859	ENCSR730WBL	ENCFF693MZN	CD8-positive, alpha-beta T cell	/biosample-types/primary_cell_CL_0000625/	ENCODE-rE2G predictions for CD8-positive, alpha-beta T cell; Donor: ENCDO190HXC		ENCDO190HXC
SCN3B	chr11:123680953-123681453	chr11:123654607-123654608	0.867426476291111	ENCSR730WBL	ENCFF693MZN	CD8-positive, alpha-beta T cell	/biosample-types/primary_cell_CL_0000625/	ENCODE-rE2G predictions for CD8-positive, alpha-beta T cell; Donor: ENCDO190HXC		ENCDO190HXC
SCN3B	chr11:123707541-123708041	chr11:123654607-123654608	0.690885956637088	ENCSR730WBL	ENCFF693MZN	CD8-positive, alpha-beta T cell	/biosample-types/primary_cell_CL_0000625/	ENCODE-rE2G predictions for CD8-positive, alpha-beta T cell; Donor: ENCDO190HXC		ENCDO190HXC
SCN3B	chr11:123711246-123711746	chr11:123654607-123654608	0.431214773616665	ENCSR730WBL	ENCFF693MZN	CD8-positive, alpha-beta T cell	/biosample-types/primary_cell_CL_0000625/	ENCODE-rE2G predictions for CD8-positive, alpha-beta T cell; Donor: ENCDO190HXC		ENCDO190HXC
ZNF202	chr11:123741433-123741945	chr11:123741683-123741684	0.999998282929186	ENCSR730WBL	ENCFF693MZN	CD8-positive, alpha-beta T cell	/biosample-types/primary_cell_CL_0000625/	ENCODE-rE2G predictions for CD8-positive, alpha-beta T cell; Donor: ENCDO190HXC		ENCDO190HXC
VWA5A	chr11:124069330-124069830	chr11:124115403-124115404	0.35152641526362	ENCSR730WBL	ENCFF693MZN	CD8-positive, alpha-beta T cell	/biosample-types/primary_cell_CL_0000625/	ENCODE-rE2G predictions for CD8-positive, alpha-beta T cell; Donor: ENCDO190HXC		ENCDO190HXC
VWA5A	chr11:124070860-124071794	chr11:124115403-124115404	0.511795291721899	ENCSR730WBL	ENCFF693MZN	CD8-positive, alpha-beta T cell	/biosample-types/primary_cell_CL_0000625/	ENCODE-rE2G predictions for CD8-positive, alpha-beta T cell; Donor: ENCDO190HXC		ENCDO190HXC
VWA5A	chr11:124115153-124116058	chr11:124115403-124115404	0.999989275430425	ENCSR730WBL	ENCFF693MZN	CD8-positive, alpha-beta T cell	/biosample-types/primary_cell_CL_0000625/	ENCODE-rE2G predictions for CD8-positive, alpha-beta T cell; Donor: ENCDO190HXC		ENCDO190HXC
VWA5A	chr11:124123528-124124028	chr11:124115403-124115404	0.596842392696469	ENCSR730WBL	ENCFF693MZN	CD8-positive, alpha-beta T cell	/biosample-types/primary_cell_CL_0000625/	ENCODE-rE2G predictions for CD8-positive, alpha-beta T cell; Donor: ENCDO190HXC		ENCDO190HXC
TBRG1	chr11:124622595-124623095	chr11:124622845-124622846	0.999999985828825	ENCSR730WBL	ENCFF693MZN	CD8-positive, alpha-beta T cell	/biosample-types/primary_cell_CL_0000625/	ENCODE-rE2G predictions for CD8-positive, alpha-beta T cell; Donor: ENCDO190HXC		ENCDO190HXC
SIAE	chr11:124669065-124669565	chr11:124673881-124673882	0.35484498171734	ENCSR730WBL	ENCFF693MZN	CD8-positive, alpha-beta T cell	/biosample-types/primary_cell_CL_0000625/	ENCODE-rE2G predictions for CD8-positive, alpha-beta T cell; Donor: ENCDO190HXC		ENCDO190HXC
SPA17	chr11:124669065-124669565	chr11:124673843-124673844	0.652966575016785	ENCSR730WBL	ENCFF693MZN	CD8-positive, alpha-beta T cell	/biosample-types/primary_cell_CL_0000625/	ENCODE-rE2G predictions for CD8-positive, alpha-beta T cell; Donor: ENCDO190HXC		ENCDO190HXC
SIAE	chr11:124670687-124671187	chr11:124673881-124673882	0.52460755981312	ENCSR730WBL	ENCFF693MZN	CD8-positive, alpha-beta T cell	/biosample-types/primary_cell_CL_0000625/	ENCODE-rE2G predictions for CD8-positive, alpha-beta T cell; Donor: ENCDO190HXC		ENCDO190HXC
SPA17	chr11:124670687-124671187	chr11:124673843-124673844	0.791141482136426	ENCSR730WBL	ENCFF693MZN	CD8-positive, alpha-beta T cell	/biosample-types/primary_cell_CL_0000625/	ENCODE-rE2G predictions for CD8-positive, alpha-beta T cell; Donor: ENCDO190HXC		ENCDO190HXC
TBRG1	chr11:124670687-124671187	chr11:124622845-124622846	0.313886861508539	ENCSR730WBL	ENCFF693MZN	CD8-positive, alpha-beta T cell	/biosample-types/primary_cell_CL_0000625/	ENCODE-rE2G predictions for CD8-positive, alpha-beta T cell; Donor: ENCDO190HXC		ENCDO190HXC
SIAE	chr11:124673593-124674143	chr11:124673881-124673882	0.999994859272926	ENCSR730WBL	ENCFF693MZN	CD8-positive, alpha-beta T cell	/biosample-types/primary_cell_CL_0000625/	ENCODE-rE2G predictions for CD8-positive, alpha-beta T cell; Donor: ENCDO190HXC		ENCDO190HXC
SPA17	chr11:124673593-124674143	chr11:124673843-124673844	0.999997555017946	ENCSR730WBL	ENCFF693MZN	CD8-positive, alpha-beta T cell	/biosample-types/primary_cell_CL_0000625/	ENCODE-rE2G predictions for CD8-positive, alpha-beta T cell; Donor: ENCDO190HXC		ENCDO190HXC
NRGN	chr11:124718140-124718640	chr11:124739932-124739933	0.239085928785877	ENCSR730WBL	ENCFF693MZN	CD8-positive, alpha-beta T cell	/biosample-types/primary_cell_CL_0000625/	ENCODE-rE2G predictions for CD8-positive, alpha-beta T cell; Donor: ENCDO190HXC		ENCDO190HXC
NRGN	chr11:124739624-124740968	chr11:124739932-124739933	0.999981285592543	ENCSR730WBL	ENCFF693MZN	CD8-positive, alpha-beta T cell	/biosample-types/primary_cell_CL_0000625/	ENCODE-rE2G predictions for CD8-positive, alpha-beta T cell; Donor: ENCDO190HXC		ENCDO190HXC
ESAM	chr11:124746112-124747268	chr11:124762327-124762328	0.743717441599023	ENCSR730WBL	ENCFF693MZN	CD8-positive, alpha-beta T cell	/biosample-types/primary_cell_CL_0000625/	ENCODE-rE2G predictions for CD8-positive, alpha-beta T cell; Donor: ENCDO190HXC		ENCDO190HXC
NRGN	chr11:124746112-124747268	chr11:124739932-124739933	0.965219992892332	ENCSR730WBL	ENCFF693MZN	CD8-positive, alpha-beta T cell	/biosample-types/primary_cell_CL_0000625/	ENCODE-rE2G predictions for CD8-positive, alpha-beta T cell; Donor: ENCDO190HXC		ENCDO190HXC
VSIG2	chr11:124746112-124747268	chr11:124752272-124752273	0.991760181185389	ENCSR730WBL	ENCFF693MZN	CD8-positive, alpha-beta T cell	/biosample-types/primary_cell_CL_0000625/	ENCODE-rE2G predictions for CD8-positive, alpha-beta T cell; Donor: ENCDO190HXC		ENCDO190HXC
VSIG2	chr11:124752022-124752542	chr11:124752272-124752273	0.999999470176877	ENCSR730WBL	ENCFF693MZN	CD8-positive, alpha-beta T cell	/biosample-types/primary_cell_CL_0000625/	ENCODE-rE2G predictions for CD8-positive, alpha-beta T cell; Donor: ENCDO190HXC		ENCDO190HXC
VSIG2	chr11:124752708-124753208	chr11:124752272-124752273	0.999988170603382	ENCSR730WBL	ENCFF693MZN	CD8-positive, alpha-beta T cell	/biosample-types/primary_cell_CL_0000625/	ENCODE-rE2G predictions for CD8-positive, alpha-beta T cell; Donor: ENCDO190HXC		ENCDO190HXC
ESAM	chr11:124758260-124758760	chr11:124762327-124762328	0.805706596420975	ENCSR730WBL	ENCFF693MZN	CD8-positive, alpha-beta T cell	/biosample-types/primary_cell_CL_0000625/	ENCODE-rE2G predictions for CD8-positive, alpha-beta T cell; Donor: ENCDO190HXC		ENCDO190HXC
NRGN	chr11:124758260-124758760	chr11:124739932-124739933	0.359531493289506	ENCSR730WBL	ENCFF693MZN	CD8-positive, alpha-beta T cell	/biosample-types/primary_cell_CL_0000625/	ENCODE-rE2G predictions for CD8-positive, alpha-beta T cell; Donor: ENCDO190HXC		ENCDO190HXC
VSIG2	chr11:124758260-124758760	chr11:124752272-124752273	0.923685796159665	ENCSR730WBL	ENCFF693MZN	CD8-positive, alpha-beta T cell	/biosample-types/primary_cell_CL_0000625/	ENCODE-rE2G predictions for CD8-positive, alpha-beta T cell; Donor: ENCDO190HXC		ENCDO190HXC
ESAM	chr11:124761386-124761886	chr11:124762327-124762328	0.999983759061192	ENCSR730WBL	ENCFF693MZN	CD8-positive, alpha-beta T cell	/biosample-types/primary_cell_CL_0000625/	ENCODE-rE2G predictions for CD8-positive, alpha-beta T cell; Donor: ENCDO190HXC		ENCDO190HXC
ESAM	chr11:124762071-124763570	chr11:124762327-124762328	0.999987016926269	ENCSR730WBL	ENCFF693MZN	CD8-positive, alpha-beta T cell	/biosample-types/primary_cell_CL_0000625/	ENCODE-rE2G predictions for CD8-positive, alpha-beta T cell; Donor: ENCDO190HXC		ENCDO190HXC
MSANTD2	chr11:124793617-124794117	chr11:124800404-124800405	0.226006821874822	ENCSR730WBL	ENCFF693MZN	CD8-positive, alpha-beta T cell	/biosample-types/primary_cell_CL_0000625/	ENCODE-rE2G predictions for CD8-positive, alpha-beta T cell; Donor: ENCDO190HXC		ENCDO190HXC
MSANTD2	chr11:124799354-124800918	chr11:124800404-124800405	0.999979345753821	ENCSR730WBL	ENCFF693MZN	CD8-positive, alpha-beta T cell	/biosample-types/primary_cell_CL_0000625/	ENCODE-rE2G predictions for CD8-positive, alpha-beta T cell; Donor: ENCDO190HXC		ENCDO190HXC
ROBO3	chr11:124836900-124837400	chr11:124865408-124865409	0.7149424992442	ENCSR730WBL	ENCFF693MZN	CD8-positive, alpha-beta T cell	/biosample-types/primary_cell_CL_0000625/	ENCODE-rE2G predictions for CD8-positive, alpha-beta T cell; Donor: ENCDO190HXC		ENCDO190HXC
ROBO3	chr11:124837416-124837916	chr11:124865408-124865409	0.229757032442106	ENCSR730WBL	ENCFF693MZN	CD8-positive, alpha-beta T cell	/biosample-types/primary_cell_CL_0000625/	ENCODE-rE2G predictions for CD8-positive, alpha-beta T cell; Donor: ENCDO190HXC		ENCDO190HXC
ROBO3	chr11:124863730-124864230	chr11:124865408-124865409	0.825509002481312	ENCSR730WBL	ENCFF693MZN	CD8-positive, alpha-beta T cell	/biosample-types/primary_cell_CL_0000625/	ENCODE-rE2G predictions for CD8-positive, alpha-beta T cell; Donor: ENCDO190HXC		ENCDO190HXC
ROBO3	chr11:124865158-124865658	chr11:124865408-124865409	0.999999997266242	ENCSR730WBL	ENCFF693MZN	CD8-positive, alpha-beta T cell	/biosample-types/primary_cell_CL_0000625/	ENCODE-rE2G predictions for CD8-positive, alpha-beta T cell; Donor: ENCDO190HXC		ENCDO190HXC
ROBO3	chr11:124866211-124866711	chr11:124865408-124865409	0.963326634491423	ENCSR730WBL	ENCFF693MZN	CD8-positive, alpha-beta T cell	/biosample-types/primary_cell_CL_0000625/	ENCODE-rE2G predictions for CD8-positive, alpha-beta T cell; Donor: ENCDO190HXC		ENCDO190HXC
ROBO3	chr11:124867636-124868136	chr11:124865408-124865409	0.869486449570431	ENCSR730WBL	ENCFF693MZN	CD8-positive, alpha-beta T cell	/biosample-types/primary_cell_CL_0000625/	ENCODE-rE2G predictions for CD8-positive, alpha-beta T cell; Donor: ENCDO190HXC		ENCDO190HXC
ROBO3	chr11:124868788-124869288	chr11:124865408-124865409	0.858594622100834	ENCSR730WBL	ENCFF693MZN	CD8-positive, alpha-beta T cell	/biosample-types/primary_cell_CL_0000625/	ENCODE-rE2G predictions for CD8-positive, alpha-beta T cell; Donor: ENCDO190HXC		ENCDO190HXC
MSANTD2	chr11:124875888-124876957	chr11:124800404-124800405	0.275182045854839	ENCSR730WBL	ENCFF693MZN	CD8-positive, alpha-beta T cell	/biosample-types/primary_cell_CL_0000625/	ENCODE-rE2G predictions for CD8-positive, alpha-beta T cell; Donor: ENCDO190HXC		ENCDO190HXC
ROBO3	chr11:124875888-124876957	chr11:124865408-124865409	0.984889055620612	ENCSR730WBL	ENCFF693MZN	CD8-positive, alpha-beta T cell	/biosample-types/primary_cell_CL_0000625/	ENCODE-rE2G predictions for CD8-positive, alpha-beta T cell; Donor: ENCDO190HXC		ENCDO190HXC
CCDC15	chr11:124920718-124921218	chr11:124954120-124954121	0.435031137114091	ENCSR730WBL	ENCFF693MZN	CD8-positive, alpha-beta T cell	/biosample-types/primary_cell_CL_0000625/	ENCODE-rE2G predictions for CD8-positive, alpha-beta T cell; Donor: ENCDO190HXC		ENCDO190HXC
ROBO3	chr11:124920718-124921218	chr11:124865408-124865409	0.611551113885203	ENCSR730WBL	ENCFF693MZN	CD8-positive, alpha-beta T cell	/biosample-types/primary_cell_CL_0000625/	ENCODE-rE2G predictions for CD8-positive, alpha-beta T cell; Donor: ENCDO190HXC		ENCDO190HXC
SLC37A2	chr11:124920718-124921218	chr11:125063116-125063117	0.218474820584827	ENCSR730WBL	ENCFF693MZN	CD8-positive, alpha-beta T cell	/biosample-types/primary_cell_CL_0000625/	ENCODE-rE2G predictions for CD8-positive, alpha-beta T cell; Donor: ENCDO190HXC		ENCDO190HXC
CCDC15	chr11:124950560-124951060	chr11:124954120-124954121	0.604282685102051	ENCSR730WBL	ENCFF693MZN	CD8-positive, alpha-beta T cell	/biosample-types/primary_cell_CL_0000625/	ENCODE-rE2G predictions for CD8-positive, alpha-beta T cell; Donor: ENCDO190HXC		ENCDO190HXC
CCDC15	chr11:124953821-124954370	chr11:124954120-124954121	0.999996152745457	ENCSR730WBL	ENCFF693MZN	CD8-positive, alpha-beta T cell	/biosample-types/primary_cell_CL_0000625/	ENCODE-rE2G predictions for CD8-positive, alpha-beta T cell; Donor: ENCDO190HXC		ENCDO190HXC
CCDC15	chr11:124961933-124962433	chr11:124954120-124954121	0.284858775001853	ENCSR730WBL	ENCFF693MZN	CD8-positive, alpha-beta T cell	/biosample-types/primary_cell_CL_0000625/	ENCODE-rE2G predictions for CD8-positive, alpha-beta T cell; Donor: ENCDO190HXC		ENCDO190HXC
SLC37A2	chr11:125062750-125063366	chr11:125063116-125063117	0.99999691276292	ENCSR730WBL	ENCFF693MZN	CD8-positive, alpha-beta T cell	/biosample-types/primary_cell_CL_0000625/	ENCODE-rE2G predictions for CD8-positive, alpha-beta T cell; Donor: ENCDO190HXC		ENCDO190HXC
SLC37A2	chr11:125063538-125064038	chr11:125063116-125063117	0.999982057443295	ENCSR730WBL	ENCFF693MZN	CD8-positive, alpha-beta T cell	/biosample-types/primary_cell_CL_0000625/	ENCODE-rE2G predictions for CD8-positive, alpha-beta T cell; Donor: ENCDO190HXC		ENCDO190HXC
SLC37A2	chr11:125070644-125071144	chr11:125063116-125063117	0.507331957831904	ENCSR730WBL	ENCFF693MZN	CD8-positive, alpha-beta T cell	/biosample-types/primary_cell_CL_0000625/	ENCODE-rE2G predictions for CD8-positive, alpha-beta T cell; Donor: ENCDO190HXC		ENCDO190HXC
SLC37A2	chr11:125072389-125072889	chr11:125063116-125063117	0.465163981285933	ENCSR730WBL	ENCFF693MZN	CD8-positive, alpha-beta T cell	/biosample-types/primary_cell_CL_0000625/	ENCODE-rE2G predictions for CD8-positive, alpha-beta T cell; Donor: ENCDO190HXC		ENCDO190HXC
TMEM218	chr11:125111458-125112027	chr11:125111708-125111709	0.999965275529562	ENCSR730WBL	ENCFF693MZN	CD8-positive, alpha-beta T cell	/biosample-types/primary_cell_CL_0000625/	ENCODE-rE2G predictions for CD8-positive, alpha-beta T cell; Donor: ENCDO190HXC		ENCDO190HXC
PKNOX2	chr11:125164351-125164966	chr11:125164662-125164663	0.999999647384287	ENCSR730WBL	ENCFF693MZN	CD8-positive, alpha-beta T cell	/biosample-types/primary_cell_CL_0000625/	ENCODE-rE2G predictions for CD8-positive, alpha-beta T cell; Donor: ENCDO190HXC		ENCDO190HXC
PKNOX2	chr11:125166270-125166770	chr11:125164662-125164663	0.670751562018149	ENCSR730WBL	ENCFF693MZN	CD8-positive, alpha-beta T cell	/biosample-types/primary_cell_CL_0000625/	ENCODE-rE2G predictions for CD8-positive, alpha-beta T cell; Donor: ENCDO190HXC		ENCDO190HXC
FEZ1	chr11:125452602-125453102	chr11:125496310-125496311	0.221870490026529	ENCSR730WBL	ENCFF693MZN	CD8-positive, alpha-beta T cell	/biosample-types/primary_cell_CL_0000625/	ENCODE-rE2G predictions for CD8-positive, alpha-beta T cell; Donor: ENCDO190HXC		ENCDO190HXC
FEZ1	chr11:125494948-125496595	chr11:125496310-125496311	0.999972696147071	ENCSR730WBL	ENCFF693MZN	CD8-positive, alpha-beta T cell	/biosample-types/primary_cell_CL_0000625/	ENCODE-rE2G predictions for CD8-positive, alpha-beta T cell; Donor: ENCDO190HXC		ENCDO190HXC
FEZ1	chr11:125509153-125509653	chr11:125496310-125496311	0.425961682545089	ENCSR730WBL	ENCFF693MZN	CD8-positive, alpha-beta T cell	/biosample-types/primary_cell_CL_0000625/	ENCODE-rE2G predictions for CD8-positive, alpha-beta T cell; Donor: ENCDO190HXC		ENCDO190HXC
FEZ1	chr11:125512071-125512571	chr11:125496310-125496311	0.49957964947314	ENCSR730WBL	ENCFF693MZN	CD8-positive, alpha-beta T cell	/biosample-types/primary_cell_CL_0000625/	ENCODE-rE2G predictions for CD8-positive, alpha-beta T cell; Donor: ENCDO190HXC		ENCDO190HXC
EI24	chr11:125514197-125514887	chr11:125569386-125569387	0.29184021221308	ENCSR730WBL	ENCFF693MZN	CD8-positive, alpha-beta T cell	/biosample-types/primary_cell_CL_0000625/	ENCODE-rE2G predictions for CD8-positive, alpha-beta T cell; Donor: ENCDO190HXC		ENCDO190HXC
FEZ1	chr11:125514197-125514887	chr11:125496310-125496311	0.984763531782013	ENCSR730WBL	ENCFF693MZN	CD8-positive, alpha-beta T cell	/biosample-types/primary_cell_CL_0000625/	ENCODE-rE2G predictions for CD8-positive, alpha-beta T cell; Donor: ENCDO190HXC		ENCDO190HXC
PKNOX2	chr11:125514197-125514887	chr11:125164662-125164663	0.211825352292687	ENCSR730WBL	ENCFF693MZN	CD8-positive, alpha-beta T cell	/biosample-types/primary_cell_CL_0000625/	ENCODE-rE2G predictions for CD8-positive, alpha-beta T cell; Donor: ENCDO190HXC		ENCDO190HXC
EI24	chr11:125569101-125570109	chr11:125569386-125569387	0.999916994245656	ENCSR730WBL	ENCFF693MZN	CD8-positive, alpha-beta T cell	/biosample-types/primary_cell_CL_0000625/	ENCODE-rE2G predictions for CD8-positive, alpha-beta T cell; Donor: ENCDO190HXC		ENCDO190HXC
STT3A	chr11:125592318-125593044	chr11:125592794-125592795	0.999911898801757	ENCSR730WBL	ENCFF693MZN	CD8-positive, alpha-beta T cell	/biosample-types/primary_cell_CL_0000625/	ENCODE-rE2G predictions for CD8-positive, alpha-beta T cell; Donor: ENCDO190HXC		ENCDO190HXC
STT3A-AS1	chr11:125592318-125593044	chr11:125592568-125592569	0.999974067380487	ENCSR730WBL	ENCFF693MZN	CD8-positive, alpha-beta T cell	/biosample-types/primary_cell_CL_0000625/	ENCODE-rE2G predictions for CD8-positive, alpha-beta T cell; Donor: ENCDO190HXC		ENCDO190HXC
CHEK1	chr11:125624885-125625385	chr11:125625135-125625136	0.99999999563982	ENCSR730WBL	ENCFF693MZN	CD8-positive, alpha-beta T cell	/biosample-types/primary_cell_CL_0000625/	ENCODE-rE2G predictions for CD8-positive, alpha-beta T cell; Donor: ENCDO190HXC		ENCDO190HXC
CHEK1	chr11:125625468-125626761	chr11:125625135-125625136	0.999977645811442	ENCSR730WBL	ENCFF693MZN	CD8-positive, alpha-beta T cell	/biosample-types/primary_cell_CL_0000625/	ENCODE-rE2G predictions for CD8-positive, alpha-beta T cell; Donor: ENCDO190HXC		ENCDO190HXC
CDON	chr11:125886904-125887863	chr11:126063292-126063293	0.227951246899421	ENCSR730WBL	ENCFF693MZN	CD8-positive, alpha-beta T cell	/biosample-types/primary_cell_CL_0000625/	ENCODE-rE2G predictions for CD8-positive, alpha-beta T cell; Donor: ENCDO190HXC		ENCDO190HXC
CHEK1	chr11:125886904-125887863	chr11:125625135-125625136	0.247198468770081	ENCSR730WBL	ENCFF693MZN	CD8-positive, alpha-beta T cell	/biosample-types/primary_cell_CL_0000625/	ENCODE-rE2G predictions for CD8-positive, alpha-beta T cell; Donor: ENCDO190HXC		ENCDO190HXC
DDX25	chr11:125886904-125887863	chr11:125904365-125904366	0.977059102355058	ENCSR730WBL	ENCFF693MZN	CD8-positive, alpha-beta T cell	/biosample-types/primary_cell_CL_0000625/	ENCODE-rE2G predictions for CD8-positive, alpha-beta T cell; Donor: ENCDO190HXC		ENCDO190HXC
PUS3	chr11:125886904-125887863	chr11:125903221-125903222	0.983597317423414	ENCSR730WBL	ENCFF693MZN	CD8-positive, alpha-beta T cell	/biosample-types/primary_cell_CL_0000625/	ENCODE-rE2G predictions for CD8-positive, alpha-beta T cell; Donor: ENCDO190HXC		ENCDO190HXC
DDX25	chr11:125887903-125888403	chr11:125904365-125904366	0.777355309667647	ENCSR730WBL	ENCFF693MZN	CD8-positive, alpha-beta T cell	/biosample-types/primary_cell_CL_0000625/	ENCODE-rE2G predictions for CD8-positive, alpha-beta T cell; Donor: ENCDO190HXC		ENCDO190HXC
PUS3	chr11:125887903-125888403	chr11:125903221-125903222	0.831444131844563	ENCSR730WBL	ENCFF693MZN	CD8-positive, alpha-beta T cell	/biosample-types/primary_cell_CL_0000625/	ENCODE-rE2G predictions for CD8-positive, alpha-beta T cell; Donor: ENCDO190HXC		ENCDO190HXC
DDX25	chr11:125902971-125904711	chr11:125904365-125904366	0.999980922234632	ENCSR730WBL	ENCFF693MZN	CD8-positive, alpha-beta T cell	/biosample-types/primary_cell_CL_0000625/	ENCODE-rE2G predictions for CD8-positive, alpha-beta T cell; Donor: ENCDO190HXC		ENCDO190HXC
PUS3	chr11:125902971-125904711	chr11:125903221-125903222	0.999965430077985	ENCSR730WBL	ENCFF693MZN	CD8-positive, alpha-beta T cell	/biosample-types/primary_cell_CL_0000625/	ENCODE-rE2G predictions for CD8-positive, alpha-beta T cell; Donor: ENCDO190HXC		ENCDO190HXC
CDON	chr11:126062733-126063542	chr11:126063292-126063293	0.999976270483397	ENCSR730WBL	ENCFF693MZN	CD8-positive, alpha-beta T cell	/biosample-types/primary_cell_CL_0000625/	ENCODE-rE2G predictions for CD8-positive, alpha-beta T cell; Donor: ENCDO190HXC		ENCDO190HXC
FAM118B	chr11:126211108-126211979	chr11:126211723-126211724	0.999917618156612	ENCSR730WBL	ENCFF693MZN	CD8-positive, alpha-beta T cell	/biosample-types/primary_cell_CL_0000625/	ENCODE-rE2G predictions for CD8-positive, alpha-beta T cell; Donor: ENCDO190HXC		ENCDO190HXC
RPUSD4	chr11:126211108-126211979	chr11:126211692-126211693	0.999928287882416	ENCSR730WBL	ENCFF693MZN	CD8-positive, alpha-beta T cell	/biosample-types/primary_cell_CL_0000625/	ENCODE-rE2G predictions for CD8-positive, alpha-beta T cell; Donor: ENCDO190HXC		ENCDO190HXC
FOXRED1	chr11:126268732-126269289	chr11:126269039-126269040	0.999990447690408	ENCSR730WBL	ENCFF693MZN	CD8-positive, alpha-beta T cell	/biosample-types/primary_cell_CL_0000625/	ENCODE-rE2G predictions for CD8-positive, alpha-beta T cell; Donor: ENCDO190HXC		ENCDO190HXC
SRPRA	chr11:126268732-126269289	chr11:126268982-126268983	0.999990444179918	ENCSR730WBL	ENCFF693MZN	CD8-positive, alpha-beta T cell	/biosample-types/primary_cell_CL_0000625/	ENCODE-rE2G predictions for CD8-positive, alpha-beta T cell; Donor: ENCDO190HXC		ENCDO190HXC
TIRAP	chr11:126282250-126282750	chr11:126283086-126283087	0.999982008215749	ENCSR730WBL	ENCFF693MZN	CD8-positive, alpha-beta T cell	/biosample-types/primary_cell_CL_0000625/	ENCODE-rE2G predictions for CD8-positive, alpha-beta T cell; Donor: ENCDO190HXC		ENCDO190HXC
TIRAP	chr11:126282830-126283605	chr11:126283086-126283087	0.999993948087524	ENCSR730WBL	ENCFF693MZN	CD8-positive, alpha-beta T cell	/biosample-types/primary_cell_CL_0000625/	ENCODE-rE2G predictions for CD8-positive, alpha-beta T cell; Donor: ENCDO190HXC		ENCDO190HXC
DCPS	chr11:126284791-126285291	chr11:126303751-126303752	0.294681915177031	ENCSR730WBL	ENCFF693MZN	CD8-positive, alpha-beta T cell	/biosample-types/primary_cell_CL_0000625/	ENCODE-rE2G predictions for CD8-positive, alpha-beta T cell; Donor: ENCDO190HXC		ENCDO190HXC
ST3GAL4	chr11:126284791-126285291	chr11:126355644-126355645	0.247898263268311	ENCSR730WBL	ENCFF693MZN	CD8-positive, alpha-beta T cell	/biosample-types/primary_cell_CL_0000625/	ENCODE-rE2G predictions for CD8-positive, alpha-beta T cell; Donor: ENCDO190HXC		ENCDO190HXC
TIRAP	chr11:126284791-126285291	chr11:126283086-126283087	0.967992458200046	ENCSR730WBL	ENCFF693MZN	CD8-positive, alpha-beta T cell	/biosample-types/primary_cell_CL_0000625/	ENCODE-rE2G predictions for CD8-positive, alpha-beta T cell; Donor: ENCDO190HXC		ENCDO190HXC
DCPS	chr11:126303464-126304578	chr11:126303751-126303752	0.99995865602764	ENCSR730WBL	ENCFF693MZN	CD8-positive, alpha-beta T cell	/biosample-types/primary_cell_CL_0000625/	ENCODE-rE2G predictions for CD8-positive, alpha-beta T cell; Donor: ENCDO190HXC		ENCDO190HXC
DCPS	chr11:126304724-126305224	chr11:126303751-126303752	0.590055847795758	ENCSR730WBL	ENCFF693MZN	CD8-positive, alpha-beta T cell	/biosample-types/primary_cell_CL_0000625/	ENCODE-rE2G predictions for CD8-positive, alpha-beta T cell; Donor: ENCDO190HXC		ENCDO190HXC
DCPS	chr11:126310423-126310923	chr11:126303751-126303752	0.284457661275052	ENCSR730WBL	ENCFF693MZN	CD8-positive, alpha-beta T cell	/biosample-types/primary_cell_CL_0000625/	ENCODE-rE2G predictions for CD8-positive, alpha-beta T cell; Donor: ENCDO190HXC		ENCDO190HXC
ST3GAL4	chr11:126310423-126310923	chr11:126355644-126355645	0.277199701682919	ENCSR730WBL	ENCFF693MZN	CD8-positive, alpha-beta T cell	/biosample-types/primary_cell_CL_0000625/	ENCODE-rE2G predictions for CD8-positive, alpha-beta T cell; Donor: ENCDO190HXC		ENCDO190HXC
DCPS	chr11:126317556-126318056	chr11:126303751-126303752	0.234756652588247	ENCSR730WBL	ENCFF693MZN	CD8-positive, alpha-beta T cell	/biosample-types/primary_cell_CL_0000625/	ENCODE-rE2G predictions for CD8-positive, alpha-beta T cell; Donor: ENCDO190HXC		ENCDO190HXC
ST3GAL4	chr11:126317556-126318056	chr11:126355644-126355645	0.347160866180129	ENCSR730WBL	ENCFF693MZN	CD8-positive, alpha-beta T cell	/biosample-types/primary_cell_CL_0000625/	ENCODE-rE2G predictions for CD8-positive, alpha-beta T cell; Donor: ENCDO190HXC		ENCDO190HXC
DCPS	chr11:126318522-126319779	chr11:126303751-126303752	0.312003828788624	ENCSR730WBL	ENCFF693MZN	CD8-positive, alpha-beta T cell	/biosample-types/primary_cell_CL_0000625/	ENCODE-rE2G predictions for CD8-positive, alpha-beta T cell; Donor: ENCDO190HXC		ENCDO190HXC
ST3GAL4	chr11:126318522-126319779	chr11:126355644-126355645	0.409485710633813	ENCSR730WBL	ENCFF693MZN	CD8-positive, alpha-beta T cell	/biosample-types/primary_cell_CL_0000625/	ENCODE-rE2G predictions for CD8-positive, alpha-beta T cell; Donor: ENCDO190HXC		ENCDO190HXC
DCPS	chr11:126329067-126330037	chr11:126303751-126303752	0.478280994779069	ENCSR730WBL	ENCFF693MZN	CD8-positive, alpha-beta T cell	/biosample-types/primary_cell_CL_0000625/	ENCODE-rE2G predictions for CD8-positive, alpha-beta T cell; Donor: ENCDO190HXC		ENCDO190HXC
ST3GAL4	chr11:126329067-126330037	chr11:126355644-126355645	0.785187179063872	ENCSR730WBL	ENCFF693MZN	CD8-positive, alpha-beta T cell	/biosample-types/primary_cell_CL_0000625/	ENCODE-rE2G predictions for CD8-positive, alpha-beta T cell; Donor: ENCDO190HXC		ENCDO190HXC
TIRAP	chr11:126329067-126330037	chr11:126283086-126283087	0.378264478465646	ENCSR730WBL	ENCFF693MZN	CD8-positive, alpha-beta T cell	/biosample-types/primary_cell_CL_0000625/	ENCODE-rE2G predictions for CD8-positive, alpha-beta T cell; Donor: ENCDO190HXC		ENCDO190HXC
DCPS	chr11:126332241-126332741	chr11:126303751-126303752	0.221346520068894	ENCSR730WBL	ENCFF693MZN	CD8-positive, alpha-beta T cell	/biosample-types/primary_cell_CL_0000625/	ENCODE-rE2G predictions for CD8-positive, alpha-beta T cell; Donor: ENCDO190HXC		ENCDO190HXC
ST3GAL4	chr11:126332241-126332741	chr11:126355644-126355645	0.492998628501014	ENCSR730WBL	ENCFF693MZN	CD8-positive, alpha-beta T cell	/biosample-types/primary_cell_CL_0000625/	ENCODE-rE2G predictions for CD8-positive, alpha-beta T cell; Donor: ENCDO190HXC		ENCDO190HXC
ST3GAL4	chr11:126355302-126356422	chr11:126355644-126355645	0.999991092921514	ENCSR730WBL	ENCFF693MZN	CD8-positive, alpha-beta T cell	/biosample-types/primary_cell_CL_0000625/	ENCODE-rE2G predictions for CD8-positive, alpha-beta T cell; Donor: ENCDO190HXC		ENCDO190HXC
ST3GAL4	chr11:126356516-126357016	chr11:126355644-126355645	0.854360789265304	ENCSR730WBL	ENCFF693MZN	CD8-positive, alpha-beta T cell	/biosample-types/primary_cell_CL_0000625/	ENCODE-rE2G predictions for CD8-positive, alpha-beta T cell; Donor: ENCDO190HXC		ENCDO190HXC
ST3GAL4	chr11:126480649-126481149	chr11:126355644-126355645	0.217112569259744	ENCSR730WBL	ENCFF693MZN	CD8-positive, alpha-beta T cell	/biosample-types/primary_cell_CL_0000625/	ENCODE-rE2G predictions for CD8-positive, alpha-beta T cell; Donor: ENCDO190HXC		ENCDO190HXC
KCNJ1	chr11:128039145-128040080	chr11:128867373-128867374	0.211153708896087	ENCSR730WBL	ENCFF693MZN	CD8-positive, alpha-beta T cell	/biosample-types/primary_cell_CL_0000625/	ENCODE-rE2G predictions for CD8-positive, alpha-beta T cell; Donor: ENCDO190HXC		ENCDO190HXC
KCNJ1	chr11:128189779-128190742	chr11:128867373-128867374	0.229265744981172	ENCSR730WBL	ENCFF693MZN	CD8-positive, alpha-beta T cell	/biosample-types/primary_cell_CL_0000625/	ENCODE-rE2G predictions for CD8-positive, alpha-beta T cell; Donor: ENCDO190HXC		ENCDO190HXC
ETS1	chr11:128289978-128290926	chr11:128522310-128522311	0.459659148500273	ENCSR730WBL	ENCFF693MZN	CD8-positive, alpha-beta T cell	/biosample-types/primary_cell_CL_0000625/	ENCODE-rE2G predictions for CD8-positive, alpha-beta T cell; Donor: ENCDO190HXC		ENCDO190HXC
KCNJ1	chr11:128289978-128290926	chr11:128867373-128867374	0.246943810780103	ENCSR730WBL	ENCFF693MZN	CD8-positive, alpha-beta T cell	/biosample-types/primary_cell_CL_0000625/	ENCODE-rE2G predictions for CD8-positive, alpha-beta T cell; Donor: ENCDO190HXC		ENCDO190HXC
ETS1	chr11:128302426-128302926	chr11:128522310-128522311	0.429916765117087	ENCSR730WBL	ENCFF693MZN	CD8-positive, alpha-beta T cell	/biosample-types/primary_cell_CL_0000625/	ENCODE-rE2G predictions for CD8-positive, alpha-beta T cell; Donor: ENCDO190HXC		ENCDO190HXC
KCNJ1	chr11:128302426-128302926	chr11:128867373-128867374	0.280571609556259	ENCSR730WBL	ENCFF693MZN	CD8-positive, alpha-beta T cell	/biosample-types/primary_cell_CL_0000625/	ENCODE-rE2G predictions for CD8-positive, alpha-beta T cell; Donor: ENCDO190HXC		ENCDO190HXC
ETS1	chr11:128318836-128319336	chr11:128522310-128522311	0.437881903853749	ENCSR730WBL	ENCFF693MZN	CD8-positive, alpha-beta T cell	/biosample-types/primary_cell_CL_0000625/	ENCODE-rE2G predictions for CD8-positive, alpha-beta T cell; Donor: ENCDO190HXC		ENCDO190HXC
KCNJ1	chr11:128318836-128319336	chr11:128867373-128867374	0.322062958655256	ENCSR730WBL	ENCFF693MZN	CD8-positive, alpha-beta T cell	/biosample-types/primary_cell_CL_0000625/	ENCODE-rE2G predictions for CD8-positive, alpha-beta T cell; Donor: ENCDO190HXC		ENCDO190HXC
KCNJ5	chr11:128318836-128319336	chr11:128891417-128891418	0.206470345559929	ENCSR730WBL	ENCFF693MZN	CD8-positive, alpha-beta T cell	/biosample-types/primary_cell_CL_0000625/	ENCODE-rE2G predictions for CD8-positive, alpha-beta T cell; Donor: ENCDO190HXC		ENCDO190HXC
C11orf45	chr11:128324187-128325099	chr11:128905697-128905698	0.226539933863648	ENCSR730WBL	ENCFF693MZN	CD8-positive, alpha-beta T cell	/biosample-types/primary_cell_CL_0000625/	ENCODE-rE2G predictions for CD8-positive, alpha-beta T cell; Donor: ENCDO190HXC		ENCDO190HXC
ETS1	chr11:128324187-128325099	chr11:128522310-128522311	0.608332430897181	ENCSR730WBL	ENCFF693MZN	CD8-positive, alpha-beta T cell	/biosample-types/primary_cell_CL_0000625/	ENCODE-rE2G predictions for CD8-positive, alpha-beta T cell; Donor: ENCDO190HXC		ENCDO190HXC
FLI1	chr11:128324187-128325099	chr11:128693915-128693916	0.205169037070707	ENCSR730WBL	ENCFF693MZN	CD8-positive, alpha-beta T cell	/biosample-types/primary_cell_CL_0000625/	ENCODE-rE2G predictions for CD8-positive, alpha-beta T cell; Donor: ENCDO190HXC		ENCDO190HXC
KCNJ1	chr11:128324187-128325099	chr11:128867373-128867374	0.484193313589409	ENCSR730WBL	ENCFF693MZN	CD8-positive, alpha-beta T cell	/biosample-types/primary_cell_CL_0000625/	ENCODE-rE2G predictions for CD8-positive, alpha-beta T cell; Donor: ENCDO190HXC		ENCDO190HXC
KCNJ5	chr11:128324187-128325099	chr11:128891417-128891418	0.307739703535345	ENCSR730WBL	ENCFF693MZN	CD8-positive, alpha-beta T cell	/biosample-types/primary_cell_CL_0000625/	ENCODE-rE2G predictions for CD8-positive, alpha-beta T cell; Donor: ENCDO190HXC		ENCDO190HXC
ETS1	chr11:128422550-128423050	chr11:128522310-128522311	0.427205480366881	ENCSR730WBL	ENCFF693MZN	CD8-positive, alpha-beta T cell	/biosample-types/primary_cell_CL_0000625/	ENCODE-rE2G predictions for CD8-positive, alpha-beta T cell; Donor: ENCDO190HXC		ENCDO190HXC
ETS1	chr11:128467713-128468213	chr11:128522310-128522311	0.263997875587904	ENCSR730WBL	ENCFF693MZN	CD8-positive, alpha-beta T cell	/biosample-types/primary_cell_CL_0000625/	ENCODE-rE2G predictions for CD8-positive, alpha-beta T cell; Donor: ENCDO190HXC		ENCDO190HXC
ETS1	chr11:128470061-128470561	chr11:128522310-128522311	0.383035632125417	ENCSR730WBL	ENCFF693MZN	CD8-positive, alpha-beta T cell	/biosample-types/primary_cell_CL_0000625/	ENCODE-rE2G predictions for CD8-positive, alpha-beta T cell; Donor: ENCDO190HXC		ENCDO190HXC
ETS1	chr11:128471269-128471769	chr11:128522310-128522311	0.389263244777877	ENCSR730WBL	ENCFF693MZN	CD8-positive, alpha-beta T cell	/biosample-types/primary_cell_CL_0000625/	ENCODE-rE2G predictions for CD8-positive, alpha-beta T cell; Donor: ENCDO190HXC		ENCDO190HXC
ETS1	chr11:128472110-128472610	chr11:128522310-128522311	0.325816218744257	ENCSR730WBL	ENCFF693MZN	CD8-positive, alpha-beta T cell	/biosample-types/primary_cell_CL_0000625/	ENCODE-rE2G predictions for CD8-positive, alpha-beta T cell; Donor: ENCDO190HXC		ENCDO190HXC
ETS1	chr11:128473607-128474107	chr11:128522310-128522311	0.252420607930755	ENCSR730WBL	ENCFF693MZN	CD8-positive, alpha-beta T cell	/biosample-types/primary_cell_CL_0000625/	ENCODE-rE2G predictions for CD8-positive, alpha-beta T cell; Donor: ENCDO190HXC		ENCDO190HXC
ETS1	chr11:128476652-128477152	chr11:128522310-128522311	0.650916961380356	ENCSR730WBL	ENCFF693MZN	CD8-positive, alpha-beta T cell	/biosample-types/primary_cell_CL_0000625/	ENCODE-rE2G predictions for CD8-positive, alpha-beta T cell; Donor: ENCDO190HXC		ENCDO190HXC
KCNJ1	chr11:128476652-128477152	chr11:128867373-128867374	0.210255819838405	ENCSR730WBL	ENCFF693MZN	CD8-positive, alpha-beta T cell	/biosample-types/primary_cell_CL_0000625/	ENCODE-rE2G predictions for CD8-positive, alpha-beta T cell; Donor: ENCDO190HXC		ENCDO190HXC
ETS1	chr11:128482046-128483331	chr11:128522310-128522311	0.53846265939222	ENCSR730WBL	ENCFF693MZN	CD8-positive, alpha-beta T cell	/biosample-types/primary_cell_CL_0000625/	ENCODE-rE2G predictions for CD8-positive, alpha-beta T cell; Donor: ENCDO190HXC		ENCDO190HXC
ETS1	chr11:128483376-128483876	chr11:128522310-128522311	0.508883073074586	ENCSR730WBL	ENCFF693MZN	CD8-positive, alpha-beta T cell	/biosample-types/primary_cell_CL_0000625/	ENCODE-rE2G predictions for CD8-positive, alpha-beta T cell; Donor: ENCDO190HXC		ENCDO190HXC
ETS1	chr11:128493083-128493583	chr11:128522310-128522311	0.3068795034841	ENCSR730WBL	ENCFF693MZN	CD8-positive, alpha-beta T cell	/biosample-types/primary_cell_CL_0000625/	ENCODE-rE2G predictions for CD8-positive, alpha-beta T cell; Donor: ENCDO190HXC		ENCDO190HXC
ETS1	chr11:128503602-128504102	chr11:128522310-128522311	0.494209564297738	ENCSR730WBL	ENCFF693MZN	CD8-positive, alpha-beta T cell	/biosample-types/primary_cell_CL_0000625/	ENCODE-rE2G predictions for CD8-positive, alpha-beta T cell; Donor: ENCDO190HXC		ENCDO190HXC
ETS1	chr11:128505702-128506673	chr11:128522310-128522311	0.282576928618755	ENCSR730WBL	ENCFF693MZN	CD8-positive, alpha-beta T cell	/biosample-types/primary_cell_CL_0000625/	ENCODE-rE2G predictions for CD8-positive, alpha-beta T cell; Donor: ENCDO190HXC		ENCDO190HXC
ETS1	chr11:128507283-128507783	chr11:128522310-128522311	0.204263685814669	ENCSR730WBL	ENCFF693MZN	CD8-positive, alpha-beta T cell	/biosample-types/primary_cell_CL_0000625/	ENCODE-rE2G predictions for CD8-positive, alpha-beta T cell; Donor: ENCDO190HXC		ENCDO190HXC
ETS1	chr11:128522060-128523465	chr11:128522310-128522311	0.999974415845534	ENCSR730WBL	ENCFF693MZN	CD8-positive, alpha-beta T cell	/biosample-types/primary_cell_CL_0000625/	ENCODE-rE2G predictions for CD8-positive, alpha-beta T cell; Donor: ENCDO190HXC		ENCDO190HXC
ETS1	chr11:128525447-128525947	chr11:128522310-128522311	0.748811264055932	ENCSR730WBL	ENCFF693MZN	CD8-positive, alpha-beta T cell	/biosample-types/primary_cell_CL_0000625/	ENCODE-rE2G predictions for CD8-positive, alpha-beta T cell; Donor: ENCDO190HXC		ENCDO190HXC
KCNJ1	chr11:128624363-128625237	chr11:128867373-128867374	0.239919938939097	ENCSR730WBL	ENCFF693MZN	CD8-positive, alpha-beta T cell	/biosample-types/primary_cell_CL_0000625/	ENCODE-rE2G predictions for CD8-positive, alpha-beta T cell; Donor: ENCDO190HXC		ENCDO190HXC
KCNJ1	chr11:128630299-128630799	chr11:128867373-128867374	0.297292623491715	ENCSR730WBL	ENCFF693MZN	CD8-positive, alpha-beta T cell	/biosample-types/primary_cell_CL_0000625/	ENCODE-rE2G predictions for CD8-positive, alpha-beta T cell; Donor: ENCDO190HXC		ENCDO190HXC
FLI1	chr11:128685640-128687304	chr11:128693915-128693916	0.388448651770635	ENCSR730WBL	ENCFF693MZN	CD8-positive, alpha-beta T cell	/biosample-types/primary_cell_CL_0000625/	ENCODE-rE2G predictions for CD8-positive, alpha-beta T cell; Donor: ENCDO190HXC		ENCDO190HXC
FLI1	chr11:128693042-128694580	chr11:128693915-128693916	0.999993639054371	ENCSR730WBL	ENCFF693MZN	CD8-positive, alpha-beta T cell	/biosample-types/primary_cell_CL_0000625/	ENCODE-rE2G predictions for CD8-positive, alpha-beta T cell; Donor: ENCDO190HXC		ENCDO190HXC
FLI1	chr11:128695545-128696308	chr11:128693915-128693916	0.764289596191565	ENCSR730WBL	ENCFF693MZN	CD8-positive, alpha-beta T cell	/biosample-types/primary_cell_CL_0000625/	ENCODE-rE2G predictions for CD8-positive, alpha-beta T cell; Donor: ENCDO190HXC		ENCDO190HXC
KCNJ1	chr11:128695545-128696308	chr11:128867373-128867374	0.295997916863638	ENCSR730WBL	ENCFF693MZN	CD8-positive, alpha-beta T cell	/biosample-types/primary_cell_CL_0000625/	ENCODE-rE2G predictions for CD8-positive, alpha-beta T cell; Donor: ENCDO190HXC		ENCDO190HXC
KCNJ1	chr11:128704462-128704962	chr11:128867373-128867374	0.265966787693792	ENCSR730WBL	ENCFF693MZN	CD8-positive, alpha-beta T cell	/biosample-types/primary_cell_CL_0000625/	ENCODE-rE2G predictions for CD8-positive, alpha-beta T cell; Donor: ENCDO190HXC		ENCDO190HXC
KCNJ1	chr11:128705459-128705959	chr11:128867373-128867374	0.259194239323842	ENCSR730WBL	ENCFF693MZN	CD8-positive, alpha-beta T cell	/biosample-types/primary_cell_CL_0000625/	ENCODE-rE2G predictions for CD8-positive, alpha-beta T cell; Donor: ENCDO190HXC		ENCDO190HXC
KCNJ1	chr11:128716231-128716731	chr11:128867373-128867374	0.400824281076541	ENCSR730WBL	ENCFF693MZN	CD8-positive, alpha-beta T cell	/biosample-types/primary_cell_CL_0000625/	ENCODE-rE2G predictions for CD8-positive, alpha-beta T cell; Donor: ENCDO190HXC		ENCDO190HXC
KCNJ5	chr11:128716231-128716731	chr11:128891417-128891418	0.209197415494689	ENCSR730WBL	ENCFF693MZN	CD8-positive, alpha-beta T cell	/biosample-types/primary_cell_CL_0000625/	ENCODE-rE2G predictions for CD8-positive, alpha-beta T cell; Donor: ENCDO190HXC		ENCDO190HXC
FLI1	chr11:128716892-128717809	chr11:128693915-128693916	0.399959340999432	ENCSR730WBL	ENCFF693MZN	CD8-positive, alpha-beta T cell	/biosample-types/primary_cell_CL_0000625/	ENCODE-rE2G predictions for CD8-positive, alpha-beta T cell; Donor: ENCDO190HXC		ENCDO190HXC
KCNJ1	chr11:128716892-128717809	chr11:128867373-128867374	0.553632819035498	ENCSR730WBL	ENCFF693MZN	CD8-positive, alpha-beta T cell	/biosample-types/primary_cell_CL_0000625/	ENCODE-rE2G predictions for CD8-positive, alpha-beta T cell; Donor: ENCDO190HXC		ENCDO190HXC
KCNJ5	chr11:128716892-128717809	chr11:128891417-128891418	0.330753181334532	ENCSR730WBL	ENCFF693MZN	CD8-positive, alpha-beta T cell	/biosample-types/primary_cell_CL_0000625/	ENCODE-rE2G predictions for CD8-positive, alpha-beta T cell; Donor: ENCDO190HXC		ENCDO190HXC
KCNJ1	chr11:128718711-128719477	chr11:128867373-128867374	0.381607406428633	ENCSR730WBL	ENCFF693MZN	CD8-positive, alpha-beta T cell	/biosample-types/primary_cell_CL_0000625/	ENCODE-rE2G predictions for CD8-positive, alpha-beta T cell; Donor: ENCDO190HXC		ENCDO190HXC
FLI1	chr11:128720419-128720919	chr11:128693915-128693916	0.202770826662607	ENCSR730WBL	ENCFF693MZN	CD8-positive, alpha-beta T cell	/biosample-types/primary_cell_CL_0000625/	ENCODE-rE2G predictions for CD8-positive, alpha-beta T cell; Donor: ENCDO190HXC		ENCDO190HXC
KCNJ1	chr11:128720419-128720919	chr11:128867373-128867374	0.444417283506733	ENCSR730WBL	ENCFF693MZN	CD8-positive, alpha-beta T cell	/biosample-types/primary_cell_CL_0000625/	ENCODE-rE2G predictions for CD8-positive, alpha-beta T cell; Donor: ENCDO190HXC		ENCDO190HXC
KCNJ5	chr11:128720419-128720919	chr11:128891417-128891418	0.231415544197307	ENCSR730WBL	ENCFF693MZN	CD8-positive, alpha-beta T cell	/biosample-types/primary_cell_CL_0000625/	ENCODE-rE2G predictions for CD8-positive, alpha-beta T cell; Donor: ENCDO190HXC		ENCDO190HXC
C11orf45	chr11:128725507-128726007	chr11:128905697-128905698	0.289963276269595	ENCSR730WBL	ENCFF693MZN	CD8-positive, alpha-beta T cell	/biosample-types/primary_cell_CL_0000625/	ENCODE-rE2G predictions for CD8-positive, alpha-beta T cell; Donor: ENCDO190HXC		ENCDO190HXC
FLI1	chr11:128725507-128726007	chr11:128693915-128693916	0.597235338090022	ENCSR730WBL	ENCFF693MZN	CD8-positive, alpha-beta T cell	/biosample-types/primary_cell_CL_0000625/	ENCODE-rE2G predictions for CD8-positive, alpha-beta T cell; Donor: ENCDO190HXC		ENCDO190HXC
KCNJ1	chr11:128725507-128726007	chr11:128867373-128867374	0.720849628233187	ENCSR730WBL	ENCFF693MZN	CD8-positive, alpha-beta T cell	/biosample-types/primary_cell_CL_0000625/	ENCODE-rE2G predictions for CD8-positive, alpha-beta T cell; Donor: ENCDO190HXC		ENCDO190HXC
KCNJ5	chr11:128725507-128726007	chr11:128891417-128891418	0.465967798721436	ENCSR730WBL	ENCFF693MZN	CD8-positive, alpha-beta T cell	/biosample-types/primary_cell_CL_0000625/	ENCODE-rE2G predictions for CD8-positive, alpha-beta T cell; Donor: ENCDO190HXC		ENCDO190HXC
FLI1	chr11:128726671-128727171	chr11:128693915-128693916	0.276907281142401	ENCSR730WBL	ENCFF693MZN	CD8-positive, alpha-beta T cell	/biosample-types/primary_cell_CL_0000625/	ENCODE-rE2G predictions for CD8-positive, alpha-beta T cell; Donor: ENCDO190HXC		ENCDO190HXC
KCNJ1	chr11:128726671-128727171	chr11:128867373-128867374	0.50091652768026	ENCSR730WBL	ENCFF693MZN	CD8-positive, alpha-beta T cell	/biosample-types/primary_cell_CL_0000625/	ENCODE-rE2G predictions for CD8-positive, alpha-beta T cell; Donor: ENCDO190HXC		ENCDO190HXC
KCNJ5	chr11:128726671-128727171	chr11:128891417-128891418	0.267580180276304	ENCSR730WBL	ENCFF693MZN	CD8-positive, alpha-beta T cell	/biosample-types/primary_cell_CL_0000625/	ENCODE-rE2G predictions for CD8-positive, alpha-beta T cell; Donor: ENCDO190HXC		ENCDO190HXC
KCNJ1	chr11:128729108-128729608	chr11:128867373-128867374	0.365858424254075	ENCSR730WBL	ENCFF693MZN	CD8-positive, alpha-beta T cell	/biosample-types/primary_cell_CL_0000625/	ENCODE-rE2G predictions for CD8-positive, alpha-beta T cell; Donor: ENCDO190HXC		ENCDO190HXC
KCNJ1	chr11:128730949-128731449	chr11:128867373-128867374	0.369516632061505	ENCSR730WBL	ENCFF693MZN	CD8-positive, alpha-beta T cell	/biosample-types/primary_cell_CL_0000625/	ENCODE-rE2G predictions for CD8-positive, alpha-beta T cell; Donor: ENCDO190HXC		ENCDO190HXC
KCNJ1	chr11:128733684-128734184	chr11:128867373-128867374	0.311406273178252	ENCSR730WBL	ENCFF693MZN	CD8-positive, alpha-beta T cell	/biosample-types/primary_cell_CL_0000625/	ENCODE-rE2G predictions for CD8-positive, alpha-beta T cell; Donor: ENCDO190HXC		ENCDO190HXC
KCNJ1	chr11:128734352-128734852	chr11:128867373-128867374	0.286472217784908	ENCSR730WBL	ENCFF693MZN	CD8-positive, alpha-beta T cell	/biosample-types/primary_cell_CL_0000625/	ENCODE-rE2G predictions for CD8-positive, alpha-beta T cell; Donor: ENCDO190HXC		ENCDO190HXC
KCNJ1	chr11:128735874-128736622	chr11:128867373-128867374	0.39876748050394	ENCSR730WBL	ENCFF693MZN	CD8-positive, alpha-beta T cell	/biosample-types/primary_cell_CL_0000625/	ENCODE-rE2G predictions for CD8-positive, alpha-beta T cell; Donor: ENCDO190HXC		ENCDO190HXC
KCNJ1	chr11:128738853-128739353	chr11:128867373-128867374	0.277889742804957	ENCSR730WBL	ENCFF693MZN	CD8-positive, alpha-beta T cell	/biosample-types/primary_cell_CL_0000625/	ENCODE-rE2G predictions for CD8-positive, alpha-beta T cell; Donor: ENCDO190HXC		ENCDO190HXC
KCNJ1	chr11:128745659-128746159	chr11:128867373-128867374	0.255369886819892	ENCSR730WBL	ENCFF693MZN	CD8-positive, alpha-beta T cell	/biosample-types/primary_cell_CL_0000625/	ENCODE-rE2G predictions for CD8-positive, alpha-beta T cell; Donor: ENCDO190HXC		ENCDO190HXC
KCNJ1	chr11:128746964-128747464	chr11:128867373-128867374	0.21674554348467	ENCSR730WBL	ENCFF693MZN	CD8-positive, alpha-beta T cell	/biosample-types/primary_cell_CL_0000625/	ENCODE-rE2G predictions for CD8-positive, alpha-beta T cell; Donor: ENCDO190HXC		ENCDO190HXC
KCNJ1	chr11:128747703-128748203	chr11:128867373-128867374	0.252749666565605	ENCSR730WBL	ENCFF693MZN	CD8-positive, alpha-beta T cell	/biosample-types/primary_cell_CL_0000625/	ENCODE-rE2G predictions for CD8-positive, alpha-beta T cell; Donor: ENCDO190HXC		ENCDO190HXC
FLI1	chr11:128757169-128757669	chr11:128693915-128693916	0.207403312425464	ENCSR730WBL	ENCFF693MZN	CD8-positive, alpha-beta T cell	/biosample-types/primary_cell_CL_0000625/	ENCODE-rE2G predictions for CD8-positive, alpha-beta T cell; Donor: ENCDO190HXC		ENCDO190HXC
KCNJ1	chr11:128757169-128757669	chr11:128867373-128867374	0.422797362723437	ENCSR730WBL	ENCFF693MZN	CD8-positive, alpha-beta T cell	/biosample-types/primary_cell_CL_0000625/	ENCODE-rE2G predictions for CD8-positive, alpha-beta T cell; Donor: ENCDO190HXC		ENCDO190HXC
KCNJ5	chr11:128757169-128757669	chr11:128891417-128891418	0.214447380742239	ENCSR730WBL	ENCFF693MZN	CD8-positive, alpha-beta T cell	/biosample-types/primary_cell_CL_0000625/	ENCODE-rE2G predictions for CD8-positive, alpha-beta T cell; Donor: ENCDO190HXC		ENCDO190HXC
KCNJ1	chr11:128768542-128769042	chr11:128867373-128867374	0.277160099242166	ENCSR730WBL	ENCFF693MZN	CD8-positive, alpha-beta T cell	/biosample-types/primary_cell_CL_0000625/	ENCODE-rE2G predictions for CD8-positive, alpha-beta T cell; Donor: ENCDO190HXC		ENCDO190HXC
KCNJ1	chr11:128772760-128773260	chr11:128867373-128867374	0.534777983406277	ENCSR730WBL	ENCFF693MZN	CD8-positive, alpha-beta T cell	/biosample-types/primary_cell_CL_0000625/	ENCODE-rE2G predictions for CD8-positive, alpha-beta T cell; Donor: ENCDO190HXC		ENCDO190HXC
KCNJ5	chr11:128772760-128773260	chr11:128891417-128891418	0.285726934635952	ENCSR730WBL	ENCFF693MZN	CD8-positive, alpha-beta T cell	/biosample-types/primary_cell_CL_0000625/	ENCODE-rE2G predictions for CD8-positive, alpha-beta T cell; Donor: ENCDO190HXC		ENCDO190HXC
FLI1	chr11:128776044-128776900	chr11:128693915-128693916	0.258949144439803	ENCSR730WBL	ENCFF693MZN	CD8-positive, alpha-beta T cell	/biosample-types/primary_cell_CL_0000625/	ENCODE-rE2G predictions for CD8-positive, alpha-beta T cell; Donor: ENCDO190HXC		ENCDO190HXC
KCNJ1	chr11:128776044-128776900	chr11:128867373-128867374	0.573589864347417	ENCSR730WBL	ENCFF693MZN	CD8-positive, alpha-beta T cell	/biosample-types/primary_cell_CL_0000625/	ENCODE-rE2G predictions for CD8-positive, alpha-beta T cell; Donor: ENCDO190HXC		ENCDO190HXC
KCNJ5	chr11:128776044-128776900	chr11:128891417-128891418	0.342013099955072	ENCSR730WBL	ENCFF693MZN	CD8-positive, alpha-beta T cell	/biosample-types/primary_cell_CL_0000625/	ENCODE-rE2G predictions for CD8-positive, alpha-beta T cell; Donor: ENCDO190HXC		ENCDO190HXC
C11orf45	chr11:128830356-128831585	chr11:128905697-128905698	0.294413299838244	ENCSR730WBL	ENCFF693MZN	CD8-positive, alpha-beta T cell	/biosample-types/primary_cell_CL_0000625/	ENCODE-rE2G predictions for CD8-positive, alpha-beta T cell; Donor: ENCDO190HXC		ENCDO190HXC
KCNJ1	chr11:128830356-128831585	chr11:128867373-128867374	0.821197153471385	ENCSR730WBL	ENCFF693MZN	CD8-positive, alpha-beta T cell	/biosample-types/primary_cell_CL_0000625/	ENCODE-rE2G predictions for CD8-positive, alpha-beta T cell; Donor: ENCDO190HXC		ENCDO190HXC
KCNJ5	chr11:128830356-128831585	chr11:128891417-128891418	0.526918314974963	ENCSR730WBL	ENCFF693MZN	CD8-positive, alpha-beta T cell	/biosample-types/primary_cell_CL_0000625/	ENCODE-rE2G predictions for CD8-positive, alpha-beta T cell; Donor: ENCDO190HXC		ENCDO190HXC
KCNJ1	chr11:128837596-128838096	chr11:128867373-128867374	0.361601890220474	ENCSR730WBL	ENCFF693MZN	CD8-positive, alpha-beta T cell	/biosample-types/primary_cell_CL_0000625/	ENCODE-rE2G predictions for CD8-positive, alpha-beta T cell; Donor: ENCDO190HXC		ENCDO190HXC
KCNJ1	chr11:128840122-128840622	chr11:128867373-128867374	0.429405827680911	ENCSR730WBL	ENCFF693MZN	CD8-positive, alpha-beta T cell	/biosample-types/primary_cell_CL_0000625/	ENCODE-rE2G predictions for CD8-positive, alpha-beta T cell; Donor: ENCDO190HXC		ENCDO190HXC
KCNJ1	chr11:128841505-128842005	chr11:128867373-128867374	0.361312026591474	ENCSR730WBL	ENCFF693MZN	CD8-positive, alpha-beta T cell	/biosample-types/primary_cell_CL_0000625/	ENCODE-rE2G predictions for CD8-positive, alpha-beta T cell; Donor: ENCDO190HXC		ENCDO190HXC
KCNJ1	chr11:128845228-128845728	chr11:128867373-128867374	0.310737876842502	ENCSR730WBL	ENCFF693MZN	CD8-positive, alpha-beta T cell	/biosample-types/primary_cell_CL_0000625/	ENCODE-rE2G predictions for CD8-positive, alpha-beta T cell; Donor: ENCDO190HXC		ENCDO190HXC
KCNJ1	chr11:128848763-128849263	chr11:128867373-128867374	0.467616989032402	ENCSR730WBL	ENCFF693MZN	CD8-positive, alpha-beta T cell	/biosample-types/primary_cell_CL_0000625/	ENCODE-rE2G predictions for CD8-positive, alpha-beta T cell; Donor: ENCDO190HXC		ENCDO190HXC
KCNJ5	chr11:128848763-128849263	chr11:128891417-128891418	0.211413031031128	ENCSR730WBL	ENCFF693MZN	CD8-positive, alpha-beta T cell	/biosample-types/primary_cell_CL_0000625/	ENCODE-rE2G predictions for CD8-positive, alpha-beta T cell; Donor: ENCDO190HXC		ENCDO190HXC
KCNJ1	chr11:128859777-128860277	chr11:128867373-128867374	0.92684861668952	ENCSR730WBL	ENCFF693MZN	CD8-positive, alpha-beta T cell	/biosample-types/primary_cell_CL_0000625/	ENCODE-rE2G predictions for CD8-positive, alpha-beta T cell; Donor: ENCDO190HXC		ENCDO190HXC
KCNJ5	chr11:128859777-128860277	chr11:128891417-128891418	0.333967703970243	ENCSR730WBL	ENCFF693MZN	CD8-positive, alpha-beta T cell	/biosample-types/primary_cell_CL_0000625/	ENCODE-rE2G predictions for CD8-positive, alpha-beta T cell; Donor: ENCDO190HXC		ENCDO190HXC
KCNJ1	chr11:128867123-128867779	chr11:128867373-128867374	0.999998100079875	ENCSR730WBL	ENCFF693MZN	CD8-positive, alpha-beta T cell	/biosample-types/primary_cell_CL_0000625/	ENCODE-rE2G predictions for CD8-positive, alpha-beta T cell; Donor: ENCDO190HXC		ENCDO190HXC
KCNJ1	chr11:128868885-128870208	chr11:128867373-128867374	0.874354870312589	ENCSR730WBL	ENCFF693MZN	CD8-positive, alpha-beta T cell	/biosample-types/primary_cell_CL_0000625/	ENCODE-rE2G predictions for CD8-positive, alpha-beta T cell; Donor: ENCDO190HXC		ENCDO190HXC
KCNJ5	chr11:128868885-128870208	chr11:128891417-128891418	0.368546565186254	ENCSR730WBL	ENCFF693MZN	CD8-positive, alpha-beta T cell	/biosample-types/primary_cell_CL_0000625/	ENCODE-rE2G predictions for CD8-positive, alpha-beta T cell; Donor: ENCDO190HXC		ENCDO190HXC
C11orf45	chr11:128884647-128885147	chr11:128905697-128905698	0.380316169430221	ENCSR730WBL	ENCFF693MZN	CD8-positive, alpha-beta T cell	/biosample-types/primary_cell_CL_0000625/	ENCODE-rE2G predictions for CD8-positive, alpha-beta T cell; Donor: ENCDO190HXC		ENCDO190HXC
KCNJ1	chr11:128884647-128885147	chr11:128867373-128867374	0.602426864925636	ENCSR730WBL	ENCFF693MZN	CD8-positive, alpha-beta T cell	/biosample-types/primary_cell_CL_0000625/	ENCODE-rE2G predictions for CD8-positive, alpha-beta T cell; Donor: ENCDO190HXC		ENCDO190HXC
KCNJ5	chr11:128884647-128885147	chr11:128891417-128891418	0.900630985795928	ENCSR730WBL	ENCFF693MZN	CD8-positive, alpha-beta T cell	/biosample-types/primary_cell_CL_0000625/	ENCODE-rE2G predictions for CD8-positive, alpha-beta T cell; Donor: ENCDO190HXC		ENCDO190HXC
KCNJ1	chr11:128886335-128887174	chr11:128867373-128867374	0.333434534913429	ENCSR730WBL	ENCFF693MZN	CD8-positive, alpha-beta T cell	/biosample-types/primary_cell_CL_0000625/	ENCODE-rE2G predictions for CD8-positive, alpha-beta T cell; Donor: ENCDO190HXC		ENCDO190HXC
KCNJ5	chr11:128886335-128887174	chr11:128891417-128891418	0.772720041668106	ENCSR730WBL	ENCFF693MZN	CD8-positive, alpha-beta T cell	/biosample-types/primary_cell_CL_0000625/	ENCODE-rE2G predictions for CD8-positive, alpha-beta T cell; Donor: ENCDO190HXC		ENCDO190HXC
KCNJ5	chr11:128890419-128891834	chr11:128891417-128891418	0.999993350674682	ENCSR730WBL	ENCFF693MZN	CD8-positive, alpha-beta T cell	/biosample-types/primary_cell_CL_0000625/	ENCODE-rE2G predictions for CD8-positive, alpha-beta T cell; Donor: ENCDO190HXC		ENCDO190HXC
C11orf45	chr11:128905312-128906319	chr11:128905697-128905698	0.999992252141145	ENCSR730WBL	ENCFF693MZN	CD8-positive, alpha-beta T cell	/biosample-types/primary_cell_CL_0000625/	ENCODE-rE2G predictions for CD8-positive, alpha-beta T cell; Donor: ENCDO190HXC		ENCDO190HXC
C11orf45	chr11:128917230-128917730	chr11:128905697-128905698	0.242733252739557	ENCSR730WBL	ENCFF693MZN	CD8-positive, alpha-beta T cell	/biosample-types/primary_cell_CL_0000625/	ENCODE-rE2G predictions for CD8-positive, alpha-beta T cell; Donor: ENCDO190HXC		ENCDO190HXC
C11orf45	chr11:128917878-128918378	chr11:128905697-128905698	0.451109999397227	ENCSR730WBL	ENCFF693MZN	CD8-positive, alpha-beta T cell	/biosample-types/primary_cell_CL_0000625/	ENCODE-rE2G predictions for CD8-positive, alpha-beta T cell; Donor: ENCDO190HXC		ENCDO190HXC
C11orf45	chr11:128928341-128928841	chr11:128905697-128905698	0.230201655898593	ENCSR730WBL	ENCFF693MZN	CD8-positive, alpha-beta T cell	/biosample-types/primary_cell_CL_0000625/	ENCODE-rE2G predictions for CD8-positive, alpha-beta T cell; Donor: ENCDO190HXC		ENCDO190HXC
TMEM45B	chr11:129695477-129696481	chr11:129815780-129815781	0.236667450763618	ENCSR730WBL	ENCFF693MZN	CD8-positive, alpha-beta T cell	/biosample-types/primary_cell_CL_0000625/	ENCODE-rE2G predictions for CD8-positive, alpha-beta T cell; Donor: ENCDO190HXC		ENCDO190HXC
TMEM45B	chr11:129750766-129751266	chr11:129815780-129815781	0.441270989885319	ENCSR730WBL	ENCFF693MZN	CD8-positive, alpha-beta T cell	/biosample-types/primary_cell_CL_0000625/	ENCODE-rE2G predictions for CD8-positive, alpha-beta T cell; Donor: ENCDO190HXC		ENCDO190HXC
TMEM45B	chr11:129813805-129814968	chr11:129815780-129815781	0.997687403578881	ENCSR730WBL	ENCFF693MZN	CD8-positive, alpha-beta T cell	/biosample-types/primary_cell_CL_0000625/	ENCODE-rE2G predictions for CD8-positive, alpha-beta T cell; Donor: ENCDO190HXC		ENCDO190HXC
TMEM45B	chr11:129815530-129816030	chr11:129815780-129815781	0.999999997210971	ENCSR730WBL	ENCFF693MZN	CD8-positive, alpha-beta T cell	/biosample-types/primary_cell_CL_0000625/	ENCODE-rE2G predictions for CD8-positive, alpha-beta T cell; Donor: ENCDO190HXC		ENCDO190HXC
TMEM45B	chr11:129825311-129825811	chr11:129815780-129815781	0.37984150459296	ENCSR730WBL	ENCFF693MZN	CD8-positive, alpha-beta T cell	/biosample-types/primary_cell_CL_0000625/	ENCODE-rE2G predictions for CD8-positive, alpha-beta T cell; Donor: ENCDO190HXC		ENCDO190HXC
TMEM45B	chr11:129853465-129854304	chr11:129815780-129815781	0.682659695452434	ENCSR730WBL	ENCFF693MZN	CD8-positive, alpha-beta T cell	/biosample-types/primary_cell_CL_0000625/	ENCODE-rE2G predictions for CD8-positive, alpha-beta T cell; Donor: ENCDO190HXC		ENCDO190HXC
TMEM45B	chr11:129865677-129866177	chr11:129815780-129815781	0.23136191416127	ENCSR730WBL	ENCFF693MZN	CD8-positive, alpha-beta T cell	/biosample-types/primary_cell_CL_0000625/	ENCODE-rE2G predictions for CD8-positive, alpha-beta T cell; Donor: ENCDO190HXC		ENCDO190HXC
TMEM45B	chr11:129888429-129888929	chr11:129815780-129815781	0.317900713121619	ENCSR730WBL	ENCFF693MZN	CD8-positive, alpha-beta T cell	/biosample-types/primary_cell_CL_0000625/	ENCODE-rE2G predictions for CD8-positive, alpha-beta T cell; Donor: ENCDO190HXC		ENCDO190HXC
TMEM45B	chr11:129895355-129895855	chr11:129815780-129815781	0.566569205714016	ENCSR730WBL	ENCFF693MZN	CD8-positive, alpha-beta T cell	/biosample-types/primary_cell_CL_0000625/	ENCODE-rE2G predictions for CD8-positive, alpha-beta T cell; Donor: ENCDO190HXC		ENCDO190HXC
LINC00167	chr11:130002310-130003856	chr11:130002623-130002624	0.999935144346739	ENCSR730WBL	ENCFF693MZN	CD8-positive, alpha-beta T cell	/biosample-types/primary_cell_CL_0000625/	ENCODE-rE2G predictions for CD8-positive, alpha-beta T cell; Donor: ENCDO190HXC		ENCDO190HXC
PRDM10	chr11:130002310-130003856	chr11:130002835-130002836	0.999956216441507	ENCSR730WBL	ENCFF693MZN	CD8-positive, alpha-beta T cell	/biosample-types/primary_cell_CL_0000625/	ENCODE-rE2G predictions for CD8-positive, alpha-beta T cell; Donor: ENCDO190HXC		ENCDO190HXC
APLP2	chr11:130068790-130070070	chr11:130069820-130069821	0.999949088562612	ENCSR730WBL	ENCFF693MZN	CD8-positive, alpha-beta T cell	/biosample-types/primary_cell_CL_0000625/	ENCODE-rE2G predictions for CD8-positive, alpha-beta T cell; Donor: ENCDO190HXC		ENCDO190HXC
ZBTB44	chr11:130314181-130315229	chr11:130314712-130314713	0.999994974830574	ENCSR730WBL	ENCFF693MZN	CD8-positive, alpha-beta T cell	/biosample-types/primary_cell_CL_0000625/	ENCODE-rE2G predictions for CD8-positive, alpha-beta T cell; Donor: ENCDO190HXC		ENCDO190HXC
ADAMTS15	chr11:130315280-130316139	chr11:130448973-130448974	0.312895506973494	ENCSR730WBL	ENCFF693MZN	CD8-positive, alpha-beta T cell	/biosample-types/primary_cell_CL_0000625/	ENCODE-rE2G predictions for CD8-positive, alpha-beta T cell; Donor: ENCDO190HXC		ENCDO190HXC
ZBTB44	chr11:130315280-130316139	chr11:130314712-130314713	0.846075438229955	ENCSR730WBL	ENCFF693MZN	CD8-positive, alpha-beta T cell	/biosample-types/primary_cell_CL_0000625/	ENCODE-rE2G predictions for CD8-positive, alpha-beta T cell; Donor: ENCDO190HXC		ENCDO190HXC
ADAMTS15	chr11:130388778-130389738	chr11:130448973-130448974	0.805363672876722	ENCSR730WBL	ENCFF693MZN	CD8-positive, alpha-beta T cell	/biosample-types/primary_cell_CL_0000625/	ENCODE-rE2G predictions for CD8-positive, alpha-beta T cell; Donor: ENCDO190HXC		ENCDO190HXC
ADAMTS15	chr11:130431175-130431675	chr11:130448973-130448974	0.92207028176869	ENCSR730WBL	ENCFF693MZN	CD8-positive, alpha-beta T cell	/biosample-types/primary_cell_CL_0000625/	ENCODE-rE2G predictions for CD8-positive, alpha-beta T cell; Donor: ENCDO190HXC		ENCDO190HXC
ADAMTS15	chr11:130434413-130435371	chr11:130448973-130448974	0.979327677073859	ENCSR730WBL	ENCFF693MZN	CD8-positive, alpha-beta T cell	/biosample-types/primary_cell_CL_0000625/	ENCODE-rE2G predictions for CD8-positive, alpha-beta T cell; Donor: ENCDO190HXC		ENCDO190HXC
ADAMTS15	chr11:130439052-130439552	chr11:130448973-130448974	0.747519320563495	ENCSR730WBL	ENCFF693MZN	CD8-positive, alpha-beta T cell	/biosample-types/primary_cell_CL_0000625/	ENCODE-rE2G predictions for CD8-positive, alpha-beta T cell; Donor: ENCDO190HXC		ENCDO190HXC
ADAMTS15	chr11:130448258-130449223	chr11:130448973-130448974	0.999992568447204	ENCSR730WBL	ENCFF693MZN	CD8-positive, alpha-beta T cell	/biosample-types/primary_cell_CL_0000625/	ENCODE-rE2G predictions for CD8-positive, alpha-beta T cell; Donor: ENCDO190HXC		ENCDO190HXC
ADAMTS15	chr11:130861876-130862376	chr11:130448973-130448974	0.549608852746159	ENCSR730WBL	ENCFF693MZN	CD8-positive, alpha-beta T cell	/biosample-types/primary_cell_CL_0000625/	ENCODE-rE2G predictions for CD8-positive, alpha-beta T cell; Donor: ENCDO190HXC		ENCDO190HXC
SNX19	chr11:130915945-130916816	chr11:130916487-130916488	0.999954569066276	ENCSR730WBL	ENCFF693MZN	CD8-positive, alpha-beta T cell	/biosample-types/primary_cell_CL_0000625/	ENCODE-rE2G predictions for CD8-positive, alpha-beta T cell; Donor: ENCDO190HXC		ENCDO190HXC
SNX19	chr11:130923235-130923735	chr11:130916487-130916488	0.40344581522009	ENCSR730WBL	ENCFF693MZN	CD8-positive, alpha-beta T cell	/biosample-types/primary_cell_CL_0000625/	ENCODE-rE2G predictions for CD8-positive, alpha-beta T cell; Donor: ENCDO190HXC		ENCDO190HXC
IGSF9B	chr11:133927544-133928044	chr11:133956754-133956755	0.365699594649792	ENCSR730WBL	ENCFF693MZN	CD8-positive, alpha-beta T cell	/biosample-types/primary_cell_CL_0000625/	ENCODE-rE2G predictions for CD8-positive, alpha-beta T cell; Donor: ENCDO190HXC		ENCDO190HXC
IGSF9B	chr11:133928480-133928980	chr11:133956754-133956755	0.239781416636418	ENCSR730WBL	ENCFF693MZN	CD8-positive, alpha-beta T cell	/biosample-types/primary_cell_CL_0000625/	ENCODE-rE2G predictions for CD8-positive, alpha-beta T cell; Donor: ENCDO190HXC		ENCDO190HXC
IGSF9B	chr11:133945134-133945634	chr11:133956754-133956755	0.988736395311451	ENCSR730WBL	ENCFF693MZN	CD8-positive, alpha-beta T cell	/biosample-types/primary_cell_CL_0000625/	ENCODE-rE2G predictions for CD8-positive, alpha-beta T cell; Donor: ENCDO190HXC		ENCDO190HXC
JAM3	chr11:133945134-133945634	chr11:134068924-134068925	0.505080532780177	ENCSR730WBL	ENCFF693MZN	CD8-positive, alpha-beta T cell	/biosample-types/primary_cell_CL_0000625/	ENCODE-rE2G predictions for CD8-positive, alpha-beta T cell; Donor: ENCDO190HXC		ENCDO190HXC
IGSF9B	chr11:133946683-133947183	chr11:133956754-133956755	0.655673550263728	ENCSR730WBL	ENCFF693MZN	CD8-positive, alpha-beta T cell	/biosample-types/primary_cell_CL_0000625/	ENCODE-rE2G predictions for CD8-positive, alpha-beta T cell; Donor: ENCDO190HXC		ENCDO190HXC
IGSF9B	chr11:133947263-133947763	chr11:133956754-133956755	0.766410384934398	ENCSR730WBL	ENCFF693MZN	CD8-positive, alpha-beta T cell	/biosample-types/primary_cell_CL_0000625/	ENCODE-rE2G predictions for CD8-positive, alpha-beta T cell; Donor: ENCDO190HXC		ENCDO190HXC
IGSF9B	chr11:133948013-133948513	chr11:133956754-133956755	0.750918050071298	ENCSR730WBL	ENCFF693MZN	CD8-positive, alpha-beta T cell	/biosample-types/primary_cell_CL_0000625/	ENCODE-rE2G predictions for CD8-positive, alpha-beta T cell; Donor: ENCDO190HXC		ENCDO190HXC
IGSF9B	chr11:133955469-133955969	chr11:133956754-133956755	0.904999374537782	ENCSR730WBL	ENCFF693MZN	CD8-positive, alpha-beta T cell	/biosample-types/primary_cell_CL_0000625/	ENCODE-rE2G predictions for CD8-positive, alpha-beta T cell; Donor: ENCDO190HXC		ENCDO190HXC
IGSF9B	chr11:133956504-133957334	chr11:133956754-133956755	0.999987301186993	ENCSR730WBL	ENCFF693MZN	CD8-positive, alpha-beta T cell	/biosample-types/primary_cell_CL_0000625/	ENCODE-rE2G predictions for CD8-positive, alpha-beta T cell; Donor: ENCDO190HXC		ENCDO190HXC
IGSF9B	chr11:133966946-133968119	chr11:133956754-133956755	0.321173619441981	ENCSR730WBL	ENCFF693MZN	CD8-positive, alpha-beta T cell	/biosample-types/primary_cell_CL_0000625/	ENCODE-rE2G predictions for CD8-positive, alpha-beta T cell; Donor: ENCDO190HXC		ENCDO190HXC
JAM3	chr11:134033913-134034413	chr11:134068924-134068925	0.41170581634403	ENCSR730WBL	ENCFF693MZN	CD8-positive, alpha-beta T cell	/biosample-types/primary_cell_CL_0000625/	ENCODE-rE2G predictions for CD8-positive, alpha-beta T cell; Donor: ENCDO190HXC		ENCDO190HXC
JAM3	chr11:134034686-134035186	chr11:134068924-134068925	0.201799069024852	ENCSR730WBL	ENCFF693MZN	CD8-positive, alpha-beta T cell	/biosample-types/primary_cell_CL_0000625/	ENCODE-rE2G predictions for CD8-positive, alpha-beta T cell; Donor: ENCDO190HXC		ENCDO190HXC
IGSF9B	chr11:134036228-134037843	chr11:133956754-133956755	0.268138495877504	ENCSR730WBL	ENCFF693MZN	CD8-positive, alpha-beta T cell	/biosample-types/primary_cell_CL_0000625/	ENCODE-rE2G predictions for CD8-positive, alpha-beta T cell; Donor: ENCDO190HXC		ENCDO190HXC
JAM3	chr11:134036228-134037843	chr11:134068924-134068925	0.479976261756302	ENCSR730WBL	ENCFF693MZN	CD8-positive, alpha-beta T cell	/biosample-types/primary_cell_CL_0000625/	ENCODE-rE2G predictions for CD8-positive, alpha-beta T cell; Donor: ENCDO190HXC		ENCDO190HXC
JAM3	chr11:134050414-134050914	chr11:134068924-134068925	0.609144330027722	ENCSR730WBL	ENCFF693MZN	CD8-positive, alpha-beta T cell	/biosample-types/primary_cell_CL_0000625/	ENCODE-rE2G predictions for CD8-positive, alpha-beta T cell; Donor: ENCDO190HXC		ENCDO190HXC
JAM3	chr11:134058199-134058699	chr11:134068924-134068925	0.441679696274761	ENCSR730WBL	ENCFF693MZN	CD8-positive, alpha-beta T cell	/biosample-types/primary_cell_CL_0000625/	ENCODE-rE2G predictions for CD8-positive, alpha-beta T cell; Donor: ENCDO190HXC		ENCDO190HXC
JAM3	chr11:134068674-134069234	chr11:134068924-134068925	0.9999923931178	ENCSR730WBL	ENCFF693MZN	CD8-positive, alpha-beta T cell	/biosample-types/primary_cell_CL_0000625/	ENCODE-rE2G predictions for CD8-positive, alpha-beta T cell; Donor: ENCDO190HXC		ENCDO190HXC
NCAPD3	chr11:134223806-134224854	chr11:134224532-134224533	0.999974146896412	ENCSR730WBL	ENCFF693MZN	CD8-positive, alpha-beta T cell	/biosample-types/primary_cell_CL_0000625/	ENCODE-rE2G predictions for CD8-positive, alpha-beta T cell; Donor: ENCDO190HXC		ENCDO190HXC
VPS26B	chr11:134223806-134224854	chr11:134224604-134224605	0.999899787922708	ENCSR730WBL	ENCFF693MZN	CD8-positive, alpha-beta T cell	/biosample-types/primary_cell_CL_0000625/	ENCODE-rE2G predictions for CD8-positive, alpha-beta T cell; Donor: ENCDO190HXC		ENCDO190HXC
ACAD8	chr11:134228572-134229072	chr11:134253539-134253540	0.241921134807648	ENCSR730WBL	ENCFF693MZN	CD8-positive, alpha-beta T cell	/biosample-types/primary_cell_CL_0000625/	ENCODE-rE2G predictions for CD8-positive, alpha-beta T cell; Donor: ENCDO190HXC		ENCDO190HXC
GLB1L3	chr11:134228572-134229072	chr11:134276380-134276381	0.225995712846107	ENCSR730WBL	ENCFF693MZN	CD8-positive, alpha-beta T cell	/biosample-types/primary_cell_CL_0000625/	ENCODE-rE2G predictions for CD8-positive, alpha-beta T cell; Donor: ENCDO190HXC		ENCDO190HXC
NCAPD3	chr11:134228572-134229072	chr11:134224532-134224533	0.572550442975996	ENCSR730WBL	ENCFF693MZN	CD8-positive, alpha-beta T cell	/biosample-types/primary_cell_CL_0000625/	ENCODE-rE2G predictions for CD8-positive, alpha-beta T cell; Donor: ENCDO190HXC		ENCDO190HXC
VPS26B	chr11:134228572-134229072	chr11:134224604-134224605	0.304480258993898	ENCSR730WBL	ENCFF693MZN	CD8-positive, alpha-beta T cell	/biosample-types/primary_cell_CL_0000625/	ENCODE-rE2G predictions for CD8-positive, alpha-beta T cell; Donor: ENCDO190HXC		ENCDO190HXC
ACAD8	chr11:134252868-134253789	chr11:134253539-134253540	0.999961310018287	ENCSR730WBL	ENCFF693MZN	CD8-positive, alpha-beta T cell	/biosample-types/primary_cell_CL_0000625/	ENCODE-rE2G predictions for CD8-positive, alpha-beta T cell; Donor: ENCDO190HXC		ENCDO190HXC
THYN1	chr11:134252868-134253789	chr11:134253366-134253367	0.999962855932724	ENCSR730WBL	ENCFF693MZN	CD8-positive, alpha-beta T cell	/biosample-types/primary_cell_CL_0000625/	ENCODE-rE2G predictions for CD8-positive, alpha-beta T cell; Donor: ENCDO190HXC		ENCDO190HXC
GLB1L3	chr11:134261963-134262689	chr11:134276380-134276381	0.334083832011978	ENCSR730WBL	ENCFF693MZN	CD8-positive, alpha-beta T cell	/biosample-types/primary_cell_CL_0000625/	ENCODE-rE2G predictions for CD8-positive, alpha-beta T cell; Donor: ENCDO190HXC		ENCDO190HXC
GLB1L3	chr11:134270255-134270755	chr11:134276380-134276381	0.930485087002326	ENCSR730WBL	ENCFF693MZN	CD8-positive, alpha-beta T cell	/biosample-types/primary_cell_CL_0000625/	ENCODE-rE2G predictions for CD8-positive, alpha-beta T cell; Donor: ENCDO190HXC		ENCDO190HXC
GLB1L3	chr11:134275353-134275853	chr11:134276380-134276381	0.977069129351496	ENCSR730WBL	ENCFF693MZN	CD8-positive, alpha-beta T cell	/biosample-types/primary_cell_CL_0000625/	ENCODE-rE2G predictions for CD8-positive, alpha-beta T cell; Donor: ENCDO190HXC		ENCDO190HXC
GLB1L3	chr11:134275997-134276630	chr11:134276380-134276381	0.999995107431864	ENCSR730WBL	ENCFF693MZN	CD8-positive, alpha-beta T cell	/biosample-types/primary_cell_CL_0000625/	ENCODE-rE2G predictions for CD8-positive, alpha-beta T cell; Donor: ENCDO190HXC		ENCDO190HXC
GLB1L2	chr11:134331433-134332202	chr11:134331873-134331874	0.999994578171158	ENCSR730WBL	ENCFF693MZN	CD8-positive, alpha-beta T cell	/biosample-types/primary_cell_CL_0000625/	ENCODE-rE2G predictions for CD8-positive, alpha-beta T cell; Donor: ENCDO190HXC		ENCDO190HXC
GLB1L2	chr11:134332238-134332738	chr11:134331873-134331874	0.999969869175105	ENCSR730WBL	ENCFF693MZN	CD8-positive, alpha-beta T cell	/biosample-types/primary_cell_CL_0000625/	ENCODE-rE2G predictions for CD8-positive, alpha-beta T cell; Donor: ENCDO190HXC		ENCDO190HXC
B3GAT1	chr11:134349056-134350156	chr11:134411918-134411919	0.764521491354057	ENCSR730WBL	ENCFF693MZN	CD8-positive, alpha-beta T cell	/biosample-types/primary_cell_CL_0000625/	ENCODE-rE2G predictions for CD8-positive, alpha-beta T cell; Donor: ENCDO190HXC		ENCDO190HXC
GLB1L2	chr11:134349056-134350156	chr11:134331873-134331874	0.704614063896785	ENCSR730WBL	ENCFF693MZN	CD8-positive, alpha-beta T cell	/biosample-types/primary_cell_CL_0000625/	ENCODE-rE2G predictions for CD8-positive, alpha-beta T cell; Donor: ENCDO190HXC		ENCDO190HXC
B3GAT1	chr11:134359899-134360686	chr11:134411918-134411919	0.632854937013946	ENCSR730WBL	ENCFF693MZN	CD8-positive, alpha-beta T cell	/biosample-types/primary_cell_CL_0000625/	ENCODE-rE2G predictions for CD8-positive, alpha-beta T cell; Donor: ENCDO190HXC		ENCDO190HXC
GLB1L2	chr11:134359899-134360686	chr11:134331873-134331874	0.306422609780401	ENCSR730WBL	ENCFF693MZN	CD8-positive, alpha-beta T cell	/biosample-types/primary_cell_CL_0000625/	ENCODE-rE2G predictions for CD8-positive, alpha-beta T cell; Donor: ENCDO190HXC		ENCDO190HXC
B3GAT1	chr11:134386952-134387452	chr11:134411918-134411919	0.525905753645979	ENCSR730WBL	ENCFF693MZN	CD8-positive, alpha-beta T cell	/biosample-types/primary_cell_CL_0000625/	ENCODE-rE2G predictions for CD8-positive, alpha-beta T cell; Donor: ENCDO190HXC		ENCDO190HXC
B3GAT1	chr11:134402326-134402826	chr11:134411918-134411919	0.684469404526435	ENCSR730WBL	ENCFF693MZN	CD8-positive, alpha-beta T cell	/biosample-types/primary_cell_CL_0000625/	ENCODE-rE2G predictions for CD8-positive, alpha-beta T cell; Donor: ENCDO190HXC		ENCDO190HXC
B3GAT1	chr11:134406497-134406997	chr11:134411918-134411919	0.922746469550897	ENCSR730WBL	ENCFF693MZN	CD8-positive, alpha-beta T cell	/biosample-types/primary_cell_CL_0000625/	ENCODE-rE2G predictions for CD8-positive, alpha-beta T cell; Donor: ENCDO190HXC		ENCDO190HXC
B3GAT1	chr11:134411427-134413109	chr11:134411918-134411919	0.999982886189167	ENCSR730WBL	ENCFF693MZN	CD8-positive, alpha-beta T cell	/biosample-types/primary_cell_CL_0000625/	ENCODE-rE2G predictions for CD8-positive, alpha-beta T cell; Donor: ENCDO190HXC		ENCDO190HXC
KDM5A	chr12:388507-389872	chr12:389455-389456	0.999957091227024	ENCSR730WBL	ENCFF693MZN	CD8-positive, alpha-beta T cell	/biosample-types/primary_cell_CL_0000625/	ENCODE-rE2G predictions for CD8-positive, alpha-beta T cell; Donor: ENCDO190HXC		ENCDO190HXC
CCDC77	chr12:401286-401824	chr12:401574-401575	0.99999434170829	ENCSR730WBL	ENCFF693MZN	CD8-positive, alpha-beta T cell	/biosample-types/primary_cell_CL_0000625/	ENCODE-rE2G predictions for CD8-positive, alpha-beta T cell; Donor: ENCDO190HXC		ENCDO190HXC
B4GALNT3	chr12:442201-442701	chr12:460376-460377	0.323641056373368	ENCSR730WBL	ENCFF693MZN	CD8-positive, alpha-beta T cell	/biosample-types/primary_cell_CL_0000625/	ENCODE-rE2G predictions for CD8-positive, alpha-beta T cell; Donor: ENCDO190HXC		ENCDO190HXC
B4GALNT3	chr12:452791-453291	chr12:460376-460377	0.683292034934944	ENCSR730WBL	ENCFF693MZN	CD8-positive, alpha-beta T cell	/biosample-types/primary_cell_CL_0000625/	ENCODE-rE2G predictions for CD8-positive, alpha-beta T cell; Donor: ENCDO190HXC		ENCDO190HXC
B4GALNT3	chr12:453355-454048	chr12:460376-460377	0.897151127398437	ENCSR730WBL	ENCFF693MZN	CD8-positive, alpha-beta T cell	/biosample-types/primary_cell_CL_0000625/	ENCODE-rE2G predictions for CD8-positive, alpha-beta T cell; Donor: ENCDO190HXC		ENCDO190HXC
B4GALNT3	chr12:454338-455302	chr12:460376-460377	0.715920211325742	ENCSR730WBL	ENCFF693MZN	CD8-positive, alpha-beta T cell	/biosample-types/primary_cell_CL_0000625/	ENCODE-rE2G predictions for CD8-positive, alpha-beta T cell; Donor: ENCDO190HXC		ENCDO190HXC
B4GALNT3	chr12:459391-460724	chr12:460376-460377	0.999987845518988	ENCSR730WBL	ENCFF693MZN	CD8-positive, alpha-beta T cell	/biosample-types/primary_cell_CL_0000625/	ENCODE-rE2G predictions for CD8-positive, alpha-beta T cell; Donor: ENCDO190HXC		ENCDO190HXC
B4GALNT3	chr12:463261-463761	chr12:460376-460377	0.847246919176746	ENCSR730WBL	ENCFF693MZN	CD8-positive, alpha-beta T cell	/biosample-types/primary_cell_CL_0000625/	ENCODE-rE2G predictions for CD8-positive, alpha-beta T cell; Donor: ENCDO190HXC		ENCDO190HXC
B4GALNT3	chr12:539192-539692	chr12:460376-460377	0.786018395887241	ENCSR730WBL	ENCFF693MZN	CD8-positive, alpha-beta T cell	/biosample-types/primary_cell_CL_0000625/	ENCODE-rE2G predictions for CD8-positive, alpha-beta T cell; Donor: ENCDO190HXC		ENCDO190HXC
B4GALNT3	chr12:546858-547358	chr12:460376-460377	0.390714482139923	ENCSR730WBL	ENCFF693MZN	CD8-positive, alpha-beta T cell	/biosample-types/primary_cell_CL_0000625/	ENCODE-rE2G predictions for CD8-positive, alpha-beta T cell; Donor: ENCDO190HXC		ENCDO190HXC
B4GALNT3	chr12:563361-564310	chr12:460376-460377	0.534834287816341	ENCSR730WBL	ENCFF693MZN	CD8-positive, alpha-beta T cell	/biosample-types/primary_cell_CL_0000625/	ENCODE-rE2G predictions for CD8-positive, alpha-beta T cell; Donor: ENCDO190HXC		ENCDO190HXC
B4GALNT3	chr12:569676-570176	chr12:460376-460377	0.331941299075263	ENCSR730WBL	ENCFF693MZN	CD8-positive, alpha-beta T cell	/biosample-types/primary_cell_CL_0000625/	ENCODE-rE2G predictions for CD8-positive, alpha-beta T cell; Donor: ENCDO190HXC		ENCDO190HXC
B4GALNT3	chr12:576028-576528	chr12:460376-460377	0.255235284855242	ENCSR730WBL	ENCFF693MZN	CD8-positive, alpha-beta T cell	/biosample-types/primary_cell_CL_0000625/	ENCODE-rE2G predictions for CD8-positive, alpha-beta T cell; Donor: ENCDO190HXC		ENCDO190HXC
WNK1	chr12:642573-643402	chr12:752922-752923	0.308513394653469	ENCSR730WBL	ENCFF693MZN	CD8-positive, alpha-beta T cell	/biosample-types/primary_cell_CL_0000625/	ENCODE-rE2G predictions for CD8-positive, alpha-beta T cell; Donor: ENCDO190HXC		ENCDO190HXC
WNK1	chr12:669008-669508	chr12:752922-752923	0.326526875383322	ENCSR730WBL	ENCFF693MZN	CD8-positive, alpha-beta T cell	/biosample-types/primary_cell_CL_0000625/	ENCODE-rE2G predictions for CD8-positive, alpha-beta T cell; Donor: ENCDO190HXC		ENCDO190HXC
WNK1	chr12:674394-674894	chr12:752922-752923	0.251651128878682	ENCSR730WBL	ENCFF693MZN	CD8-positive, alpha-beta T cell	/biosample-types/primary_cell_CL_0000625/	ENCODE-rE2G predictions for CD8-positive, alpha-beta T cell; Donor: ENCDO190HXC		ENCDO190HXC
WNK1	chr12:682453-682953	chr12:752922-752923	0.219149356511067	ENCSR730WBL	ENCFF693MZN	CD8-positive, alpha-beta T cell	/biosample-types/primary_cell_CL_0000625/	ENCODE-rE2G predictions for CD8-positive, alpha-beta T cell; Donor: ENCDO190HXC		ENCDO190HXC
B4GALNT3	chr12:685306-685806	chr12:460376-460377	0.233673029991979	ENCSR730WBL	ENCFF693MZN	CD8-positive, alpha-beta T cell	/biosample-types/primary_cell_CL_0000625/	ENCODE-rE2G predictions for CD8-positive, alpha-beta T cell; Donor: ENCDO190HXC		ENCDO190HXC
WNK1	chr12:685306-685806	chr12:752922-752923	0.476972166826376	ENCSR730WBL	ENCFF693MZN	CD8-positive, alpha-beta T cell	/biosample-types/primary_cell_CL_0000625/	ENCODE-rE2G predictions for CD8-positive, alpha-beta T cell; Donor: ENCDO190HXC		ENCDO190HXC
WNK1	chr12:751106-753172	chr12:752922-752923	0.999953926387443	ENCSR730WBL	ENCFF693MZN	CD8-positive, alpha-beta T cell	/biosample-types/primary_cell_CL_0000625/	ENCODE-rE2G predictions for CD8-positive, alpha-beta T cell; Donor: ENCDO190HXC		ENCDO190HXC
WNK1	chr12:754853-755353	chr12:752922-752923	0.653921497145648	ENCSR730WBL	ENCFF693MZN	CD8-positive, alpha-beta T cell	/biosample-types/primary_cell_CL_0000625/	ENCODE-rE2G predictions for CD8-positive, alpha-beta T cell; Donor: ENCDO190HXC		ENCDO190HXC
RAD52	chr12:949472-950451	chr12:949722-949723	0.999958404293019	ENCSR730WBL	ENCFF693MZN	CD8-positive, alpha-beta T cell	/biosample-types/primary_cell_CL_0000625/	ENCODE-rE2G predictions for CD8-positive, alpha-beta T cell; Donor: ENCDO190HXC		ENCDO190HXC
ERC1	chr12:990234-991457	chr12:991207-991208	0.999979987078104	ENCSR730WBL	ENCFF693MZN	CD8-positive, alpha-beta T cell	/biosample-types/primary_cell_CL_0000625/	ENCODE-rE2G predictions for CD8-positive, alpha-beta T cell; Donor: ENCDO190HXC		ENCDO190HXC
ERC1	chr12:991502-992002	chr12:991207-991208	0.99997453916349	ENCSR730WBL	ENCFF693MZN	CD8-positive, alpha-beta T cell	/biosample-types/primary_cell_CL_0000625/	ENCODE-rE2G predictions for CD8-positive, alpha-beta T cell; Donor: ENCDO190HXC		ENCDO190HXC
FBXL14	chr12:1583400-1583900	chr12:1594165-1594166	0.744702558951594	ENCSR730WBL	ENCFF693MZN	CD8-positive, alpha-beta T cell	/biosample-types/primary_cell_CL_0000625/	ENCODE-rE2G predictions for CD8-positive, alpha-beta T cell; Donor: ENCDO190HXC		ENCDO190HXC
FBXL14	chr12:1587828-1588328	chr12:1594165-1594166	0.600821218723232	ENCSR730WBL	ENCFF693MZN	CD8-positive, alpha-beta T cell	/biosample-types/primary_cell_CL_0000625/	ENCODE-rE2G predictions for CD8-positive, alpha-beta T cell; Donor: ENCDO190HXC		ENCDO190HXC
FBXL14	chr12:1591018-1591518	chr12:1594165-1594166	0.879675506040793	ENCSR730WBL	ENCFF693MZN	CD8-positive, alpha-beta T cell	/biosample-types/primary_cell_CL_0000625/	ENCODE-rE2G predictions for CD8-positive, alpha-beta T cell; Donor: ENCDO190HXC		ENCDO190HXC
FBXL14	chr12:1592521-1593021	chr12:1594165-1594166	0.904733397487279	ENCSR730WBL	ENCFF693MZN	CD8-positive, alpha-beta T cell	/biosample-types/primary_cell_CL_0000625/	ENCODE-rE2G predictions for CD8-positive, alpha-beta T cell; Donor: ENCDO190HXC		ENCDO190HXC
FBXL14	chr12:1593268-1595148	chr12:1594165-1594166	0.999996964634305	ENCSR730WBL	ENCFF693MZN	CD8-positive, alpha-beta T cell	/biosample-types/primary_cell_CL_0000625/	ENCODE-rE2G predictions for CD8-positive, alpha-beta T cell; Donor: ENCDO190HXC		ENCDO190HXC
FBXL14	chr12:1601577-1602077	chr12:1594165-1594166	0.580135195812536	ENCSR730WBL	ENCFF693MZN	CD8-positive, alpha-beta T cell	/biosample-types/primary_cell_CL_0000625/	ENCODE-rE2G predictions for CD8-positive, alpha-beta T cell; Donor: ENCDO190HXC		ENCDO190HXC
FBXL14	chr12:1605147-1605647	chr12:1594165-1594166	0.591709811340268	ENCSR730WBL	ENCFF693MZN	CD8-positive, alpha-beta T cell	/biosample-types/primary_cell_CL_0000625/	ENCODE-rE2G predictions for CD8-positive, alpha-beta T cell; Donor: ENCDO190HXC		ENCDO190HXC
FBXL14	chr12:1605897-1606397	chr12:1594165-1594166	0.250187155945655	ENCSR730WBL	ENCFF693MZN	CD8-positive, alpha-beta T cell	/biosample-types/primary_cell_CL_0000625/	ENCODE-rE2G predictions for CD8-positive, alpha-beta T cell; Donor: ENCDO190HXC		ENCDO190HXC
ADIPOR2	chr12:1660205-1660705	chr12:1691080-1691081	0.428834872935855	ENCSR730WBL	ENCFF693MZN	CD8-positive, alpha-beta T cell	/biosample-types/primary_cell_CL_0000625/	ENCODE-rE2G predictions for CD8-positive, alpha-beta T cell; Donor: ENCDO190HXC		ENCDO190HXC
ADIPOR2	chr12:1661770-1662270	chr12:1691080-1691081	0.855836505042838	ENCSR730WBL	ENCFF693MZN	CD8-positive, alpha-beta T cell	/biosample-types/primary_cell_CL_0000625/	ENCODE-rE2G predictions for CD8-positive, alpha-beta T cell; Donor: ENCDO190HXC		ENCDO190HXC
FBXL14	chr12:1661770-1662270	chr12:1594165-1594166	0.346461600431094	ENCSR730WBL	ENCFF693MZN	CD8-positive, alpha-beta T cell	/biosample-types/primary_cell_CL_0000625/	ENCODE-rE2G predictions for CD8-positive, alpha-beta T cell; Donor: ENCDO190HXC		ENCDO190HXC
ADIPOR2	chr12:1690691-1691330	chr12:1691080-1691081	0.999985705918738	ENCSR730WBL	ENCFF693MZN	CD8-positive, alpha-beta T cell	/biosample-types/primary_cell_CL_0000625/	ENCODE-rE2G predictions for CD8-positive, alpha-beta T cell; Donor: ENCDO190HXC		ENCDO190HXC
ADIPOR2	chr12:1796012-1796512	chr12:1691080-1691081	0.566836520121646	ENCSR730WBL	ENCFF693MZN	CD8-positive, alpha-beta T cell	/biosample-types/primary_cell_CL_0000625/	ENCODE-rE2G predictions for CD8-positive, alpha-beta T cell; Donor: ENCDO190HXC		ENCDO190HXC
CACNA1C	chr12:1796012-1796512	chr12:2053249-2053250	0.477730059183371	ENCSR730WBL	ENCFF693MZN	CD8-positive, alpha-beta T cell	/biosample-types/primary_cell_CL_0000625/	ENCODE-rE2G predictions for CD8-positive, alpha-beta T cell; Donor: ENCDO190HXC		ENCDO190HXC
DCP1B	chr12:1796012-1796512	chr12:2004535-2004536	0.211512270282491	ENCSR730WBL	ENCFF693MZN	CD8-positive, alpha-beta T cell	/biosample-types/primary_cell_CL_0000625/	ENCODE-rE2G predictions for CD8-positive, alpha-beta T cell; Donor: ENCDO190HXC		ENCDO190HXC
ADIPOR2	chr12:1796708-1797595	chr12:1691080-1691081	0.204374985403186	ENCSR730WBL	ENCFF693MZN	CD8-positive, alpha-beta T cell	/biosample-types/primary_cell_CL_0000625/	ENCODE-rE2G predictions for CD8-positive, alpha-beta T cell; Donor: ENCDO190HXC		ENCDO190HXC
CACNA1C	chr12:1939929-1940429	chr12:2053249-2053250	0.209927032862553	ENCSR730WBL	ENCFF693MZN	CD8-positive, alpha-beta T cell	/biosample-types/primary_cell_CL_0000625/	ENCODE-rE2G predictions for CD8-positive, alpha-beta T cell; Donor: ENCDO190HXC		ENCDO190HXC
DCP1B	chr12:1993318-1993818	chr12:2004535-2004536	0.212472564874314	ENCSR730WBL	ENCFF693MZN	CD8-positive, alpha-beta T cell	/biosample-types/primary_cell_CL_0000625/	ENCODE-rE2G predictions for CD8-positive, alpha-beta T cell; Donor: ENCDO190HXC		ENCDO190HXC
DCP1B	chr12:1993957-1994849	chr12:2004535-2004536	0.460616473745278	ENCSR730WBL	ENCFF693MZN	CD8-positive, alpha-beta T cell	/biosample-types/primary_cell_CL_0000625/	ENCODE-rE2G predictions for CD8-positive, alpha-beta T cell; Donor: ENCDO190HXC		ENCDO190HXC
DCP1B	chr12:2003963-2004788	chr12:2004535-2004536	0.999973910998322	ENCSR730WBL	ENCFF693MZN	CD8-positive, alpha-beta T cell	/biosample-types/primary_cell_CL_0000625/	ENCODE-rE2G predictions for CD8-positive, alpha-beta T cell; Donor: ENCDO190HXC		ENCDO190HXC
CACNA1C	chr12:2034838-2035338	chr12:2053249-2053250	0.802861420455029	ENCSR730WBL	ENCFF693MZN	CD8-positive, alpha-beta T cell	/biosample-types/primary_cell_CL_0000625/	ENCODE-rE2G predictions for CD8-positive, alpha-beta T cell; Donor: ENCDO190HXC		ENCDO190HXC
DCP1B	chr12:2034838-2035338	chr12:2004535-2004536	0.358047912062414	ENCSR730WBL	ENCFF693MZN	CD8-positive, alpha-beta T cell	/biosample-types/primary_cell_CL_0000625/	ENCODE-rE2G predictions for CD8-positive, alpha-beta T cell; Donor: ENCDO190HXC		ENCDO190HXC
CACNA1C	chr12:2052759-2053499	chr12:2053249-2053250	0.999996209372966	ENCSR730WBL	ENCFF693MZN	CD8-positive, alpha-beta T cell	/biosample-types/primary_cell_CL_0000625/	ENCODE-rE2G predictions for CD8-positive, alpha-beta T cell; Donor: ENCDO190HXC		ENCDO190HXC
CACNA1C	chr12:2057149-2057649	chr12:2053249-2053250	0.815688999945768	ENCSR730WBL	ENCFF693MZN	CD8-positive, alpha-beta T cell	/biosample-types/primary_cell_CL_0000625/	ENCODE-rE2G predictions for CD8-positive, alpha-beta T cell; Donor: ENCDO190HXC		ENCDO190HXC
CACNA1C	chr12:2063994-2064494	chr12:2053249-2053250	0.493130241554692	ENCSR730WBL	ENCFF693MZN	CD8-positive, alpha-beta T cell	/biosample-types/primary_cell_CL_0000625/	ENCODE-rE2G predictions for CD8-positive, alpha-beta T cell; Donor: ENCDO190HXC		ENCDO190HXC
FKBP4	chr12:2794677-2795191	chr12:2794941-2794942	0.999998739088024	ENCSR730WBL	ENCFF693MZN	CD8-positive, alpha-beta T cell	/biosample-types/primary_cell_CL_0000625/	ENCODE-rE2G predictions for CD8-positive, alpha-beta T cell; Donor: ENCDO190HXC		ENCDO190HXC
FKBP4	chr12:2795664-2796164	chr12:2794941-2794942	0.965207359646146	ENCSR730WBL	ENCFF693MZN	CD8-positive, alpha-beta T cell	/biosample-types/primary_cell_CL_0000625/	ENCODE-rE2G predictions for CD8-positive, alpha-beta T cell; Donor: ENCDO190HXC		ENCDO190HXC
NRIP2	chr12:2795664-2796164	chr12:2835055-2835056	0.484540228240586	ENCSR730WBL	ENCFF693MZN	CD8-positive, alpha-beta T cell	/biosample-types/primary_cell_CL_0000625/	ENCODE-rE2G predictions for CD8-positive, alpha-beta T cell; Donor: ENCDO190HXC		ENCDO190HXC
ITFG2	chr12:2812363-2813187	chr12:2812620-2812621	0.999887182828507	ENCSR730WBL	ENCFF693MZN	CD8-positive, alpha-beta T cell	/biosample-types/primary_cell_CL_0000625/	ENCODE-rE2G predictions for CD8-positive, alpha-beta T cell; Donor: ENCDO190HXC		ENCDO190HXC
NRIP2	chr12:2834805-2835305	chr12:2835055-2835056	0.999999996306373	ENCSR730WBL	ENCFF693MZN	CD8-positive, alpha-beta T cell	/biosample-types/primary_cell_CL_0000625/	ENCODE-rE2G predictions for CD8-positive, alpha-beta T cell; Donor: ENCDO190HXC		ENCDO190HXC
NRIP2	chr12:2845851-2846351	chr12:2835055-2835056	0.255350887780907	ENCSR730WBL	ENCFF693MZN	CD8-positive, alpha-beta T cell	/biosample-types/primary_cell_CL_0000625/	ENCODE-rE2G predictions for CD8-positive, alpha-beta T cell; Donor: ENCDO190HXC		ENCDO190HXC
NRIP2	chr12:2853555-2854055	chr12:2835055-2835056	0.2229669501108	ENCSR730WBL	ENCFF693MZN	CD8-positive, alpha-beta T cell	/biosample-types/primary_cell_CL_0000625/	ENCODE-rE2G predictions for CD8-positive, alpha-beta T cell; Donor: ENCDO190HXC		ENCDO190HXC
FOXM1	chr12:2867872-2868372	chr12:2877155-2877156	0.264432000858901	ENCSR730WBL	ENCFF693MZN	CD8-positive, alpha-beta T cell	/biosample-types/primary_cell_CL_0000625/	ENCODE-rE2G predictions for CD8-positive, alpha-beta T cell; Donor: ENCDO190HXC		ENCDO190HXC
NRIP2	chr12:2867872-2868372	chr12:2835055-2835056	0.39600573658475	ENCSR730WBL	ENCFF693MZN	CD8-positive, alpha-beta T cell	/biosample-types/primary_cell_CL_0000625/	ENCODE-rE2G predictions for CD8-positive, alpha-beta T cell; Donor: ENCDO190HXC		ENCDO190HXC
RHNO1	chr12:2867872-2868372	chr12:2877198-2877199	0.261034963859664	ENCSR730WBL	ENCFF693MZN	CD8-positive, alpha-beta T cell	/biosample-types/primary_cell_CL_0000625/	ENCODE-rE2G predictions for CD8-positive, alpha-beta T cell; Donor: ENCDO190HXC		ENCDO190HXC
FOXM1	chr12:2876680-2877721	chr12:2877155-2877156	0.999993881400365	ENCSR730WBL	ENCFF693MZN	CD8-positive, alpha-beta T cell	/biosample-types/primary_cell_CL_0000625/	ENCODE-rE2G predictions for CD8-positive, alpha-beta T cell; Donor: ENCDO190HXC		ENCDO190HXC
RHNO1	chr12:2876680-2877721	chr12:2877198-2877199	0.999999264800722	ENCSR730WBL	ENCFF693MZN	CD8-positive, alpha-beta T cell	/biosample-types/primary_cell_CL_0000625/	ENCODE-rE2G predictions for CD8-positive, alpha-beta T cell; Donor: ENCDO190HXC		ENCDO190HXC
FOXM1	chr12:2885194-2885694	chr12:2877155-2877156	0.269276087324983	ENCSR730WBL	ENCFF693MZN	CD8-positive, alpha-beta T cell	/biosample-types/primary_cell_CL_0000625/	ENCODE-rE2G predictions for CD8-positive, alpha-beta T cell; Donor: ENCDO190HXC		ENCDO190HXC
RHNO1	chr12:2885194-2885694	chr12:2877198-2877199	0.26796984360026	ENCSR730WBL	ENCFF693MZN	CD8-positive, alpha-beta T cell	/biosample-types/primary_cell_CL_0000625/	ENCODE-rE2G predictions for CD8-positive, alpha-beta T cell; Donor: ENCDO190HXC		ENCDO190HXC
TULP3	chr12:2890533-2891116	chr12:2890866-2890867	0.999962182986784	ENCSR730WBL	ENCFF693MZN	CD8-positive, alpha-beta T cell	/biosample-types/primary_cell_CL_0000625/	ENCODE-rE2G predictions for CD8-positive, alpha-beta T cell; Donor: ENCDO190HXC		ENCDO190HXC
TSPAN9	chr12:3073338-3073838	chr12:3077354-3077355	0.976390893542629	ENCSR730WBL	ENCFF693MZN	CD8-positive, alpha-beta T cell	/biosample-types/primary_cell_CL_0000625/	ENCODE-rE2G predictions for CD8-positive, alpha-beta T cell; Donor: ENCDO190HXC		ENCDO190HXC
TSPAN9	chr12:3076831-3077629	chr12:3077354-3077355	0.99999499425943	ENCSR730WBL	ENCFF693MZN	CD8-positive, alpha-beta T cell	/biosample-types/primary_cell_CL_0000625/	ENCODE-rE2G predictions for CD8-positive, alpha-beta T cell; Donor: ENCDO190HXC		ENCDO190HXC
TSPAN9	chr12:3077706-3078206	chr12:3077354-3077355	0.999984180253596	ENCSR730WBL	ENCFF693MZN	CD8-positive, alpha-beta T cell	/biosample-types/primary_cell_CL_0000625/	ENCODE-rE2G predictions for CD8-positive, alpha-beta T cell; Donor: ENCDO190HXC		ENCDO190HXC
THCAT155	chr12:3299833-3300333	chr12:3492819-3492820	0.291138852081205	ENCSR730WBL	ENCFF693MZN	CD8-positive, alpha-beta T cell	/biosample-types/primary_cell_CL_0000625/	ENCODE-rE2G predictions for CD8-positive, alpha-beta T cell; Donor: ENCDO190HXC		ENCDO190HXC
THCAT155	chr12:3492136-3493069	chr12:3492819-3492820	0.999993356457944	ENCSR730WBL	ENCFF693MZN	CD8-positive, alpha-beta T cell	/biosample-types/primary_cell_CL_0000625/	ENCODE-rE2G predictions for CD8-positive, alpha-beta T cell; Donor: ENCDO190HXC		ENCDO190HXC
CRACR2A	chr12:3728218-3729115	chr12:3753200-3753201	0.721627232804042	ENCSR730WBL	ENCFF693MZN	CD8-positive, alpha-beta T cell	/biosample-types/primary_cell_CL_0000625/	ENCODE-rE2G predictions for CD8-positive, alpha-beta T cell; Donor: ENCDO190HXC		ENCDO190HXC
THCAT155	chr12:3728218-3729115	chr12:3492819-3492820	0.493924209796536	ENCSR730WBL	ENCFF693MZN	CD8-positive, alpha-beta T cell	/biosample-types/primary_cell_CL_0000625/	ENCODE-rE2G predictions for CD8-positive, alpha-beta T cell; Donor: ENCDO190HXC		ENCDO190HXC
CRACR2A	chr12:3752259-3752759	chr12:3753200-3753201	0.999966219589295	ENCSR730WBL	ENCFF693MZN	CD8-positive, alpha-beta T cell	/biosample-types/primary_cell_CL_0000625/	ENCODE-rE2G predictions for CD8-positive, alpha-beta T cell; Donor: ENCDO190HXC		ENCDO190HXC
CRACR2A	chr12:3752914-3753450	chr12:3753200-3753201	0.999997599803369	ENCSR730WBL	ENCFF693MZN	CD8-positive, alpha-beta T cell	/biosample-types/primary_cell_CL_0000625/	ENCODE-rE2G predictions for CD8-positive, alpha-beta T cell; Donor: ENCDO190HXC		ENCDO190HXC
PARP11	chr12:3872885-3873705	chr12:3873448-3873449	0.999970086395932	ENCSR730WBL	ENCFF693MZN	CD8-positive, alpha-beta T cell	/biosample-types/primary_cell_CL_0000625/	ENCODE-rE2G predictions for CD8-positive, alpha-beta T cell; Donor: ENCDO190HXC		ENCDO190HXC
PARP11	chr12:3885079-3885936	chr12:3873448-3873449	0.215259387803583	ENCSR730WBL	ENCFF693MZN	CD8-positive, alpha-beta T cell	/biosample-types/primary_cell_CL_0000625/	ENCODE-rE2G predictions for CD8-positive, alpha-beta T cell; Donor: ENCDO190HXC		ENCDO190HXC
CCND2	chr12:4107302-4107802	chr12:4273735-4273736	0.399329288088101	ENCSR730WBL	ENCFF693MZN	CD8-positive, alpha-beta T cell	/biosample-types/primary_cell_CL_0000625/	ENCODE-rE2G predictions for CD8-positive, alpha-beta T cell; Donor: ENCDO190HXC		ENCDO190HXC
CCND2-AS1	chr12:4107302-4107802	chr12:4276184-4276185	0.461973961763096	ENCSR730WBL	ENCFF693MZN	CD8-positive, alpha-beta T cell	/biosample-types/primary_cell_CL_0000625/	ENCODE-rE2G predictions for CD8-positive, alpha-beta T cell; Donor: ENCDO190HXC		ENCDO190HXC
CCND2	chr12:4142890-4143390	chr12:4273735-4273736	0.269529678553173	ENCSR730WBL	ENCFF693MZN	CD8-positive, alpha-beta T cell	/biosample-types/primary_cell_CL_0000625/	ENCODE-rE2G predictions for CD8-positive, alpha-beta T cell; Donor: ENCDO190HXC		ENCDO190HXC
CCND2-AS1	chr12:4142890-4143390	chr12:4276184-4276185	0.237841175466957	ENCSR730WBL	ENCFF693MZN	CD8-positive, alpha-beta T cell	/biosample-types/primary_cell_CL_0000625/	ENCODE-rE2G predictions for CD8-positive, alpha-beta T cell; Donor: ENCDO190HXC		ENCDO190HXC
CCND2	chr12:4269175-4269993	chr12:4273735-4273736	0.985716408826952	ENCSR730WBL	ENCFF693MZN	CD8-positive, alpha-beta T cell	/biosample-types/primary_cell_CL_0000625/	ENCODE-rE2G predictions for CD8-positive, alpha-beta T cell; Donor: ENCDO190HXC		ENCDO190HXC
CCND2-AS1	chr12:4269175-4269993	chr12:4276184-4276185	0.944720344966823	ENCSR730WBL	ENCFF693MZN	CD8-positive, alpha-beta T cell	/biosample-types/primary_cell_CL_0000625/	ENCODE-rE2G predictions for CD8-positive, alpha-beta T cell; Donor: ENCDO190HXC		ENCDO190HXC
CRACR2A	chr12:4269175-4269993	chr12:3753200-3753201	0.22433096427658	ENCSR730WBL	ENCFF693MZN	CD8-positive, alpha-beta T cell	/biosample-types/primary_cell_CL_0000625/	ENCODE-rE2G predictions for CD8-positive, alpha-beta T cell; Donor: ENCDO190HXC		ENCDO190HXC
PARP11	chr12:4269175-4269993	chr12:3873448-3873449	0.538788172025138	ENCSR730WBL	ENCFF693MZN	CD8-positive, alpha-beta T cell	/biosample-types/primary_cell_CL_0000625/	ENCODE-rE2G predictions for CD8-positive, alpha-beta T cell; Donor: ENCDO190HXC		ENCDO190HXC
THCAT155	chr12:4269175-4269993	chr12:3492819-3492820	0.440205547471602	ENCSR730WBL	ENCFF693MZN	CD8-positive, alpha-beta T cell	/biosample-types/primary_cell_CL_0000625/	ENCODE-rE2G predictions for CD8-positive, alpha-beta T cell; Donor: ENCDO190HXC		ENCDO190HXC
TIGAR	chr12:4269175-4269993	chr12:4321192-4321193	0.471912943027094	ENCSR730WBL	ENCFF693MZN	CD8-positive, alpha-beta T cell	/biosample-types/primary_cell_CL_0000625/	ENCODE-rE2G predictions for CD8-positive, alpha-beta T cell; Donor: ENCDO190HXC		ENCDO190HXC
CCND2	chr12:4271519-4273119	chr12:4273735-4273736	0.993486107179351	ENCSR730WBL	ENCFF693MZN	CD8-positive, alpha-beta T cell	/biosample-types/primary_cell_CL_0000625/	ENCODE-rE2G predictions for CD8-positive, alpha-beta T cell; Donor: ENCDO190HXC		ENCDO190HXC
CCND2-AS1	chr12:4271519-4273119	chr12:4276184-4276185	0.986723866989303	ENCSR730WBL	ENCFF693MZN	CD8-positive, alpha-beta T cell	/biosample-types/primary_cell_CL_0000625/	ENCODE-rE2G predictions for CD8-positive, alpha-beta T cell; Donor: ENCDO190HXC		ENCDO190HXC
CRACR2A	chr12:4271519-4273119	chr12:3753200-3753201	0.32749075835884	ENCSR730WBL	ENCFF693MZN	CD8-positive, alpha-beta T cell	/biosample-types/primary_cell_CL_0000625/	ENCODE-rE2G predictions for CD8-positive, alpha-beta T cell; Donor: ENCDO190HXC		ENCDO190HXC
PARP11	chr12:4271519-4273119	chr12:3873448-3873449	0.746404835323866	ENCSR730WBL	ENCFF693MZN	CD8-positive, alpha-beta T cell	/biosample-types/primary_cell_CL_0000625/	ENCODE-rE2G predictions for CD8-positive, alpha-beta T cell; Donor: ENCDO190HXC		ENCDO190HXC
THCAT155	chr12:4271519-4273119	chr12:3492819-3492820	0.448232634968802	ENCSR730WBL	ENCFF693MZN	CD8-positive, alpha-beta T cell	/biosample-types/primary_cell_CL_0000625/	ENCODE-rE2G predictions for CD8-positive, alpha-beta T cell; Donor: ENCDO190HXC		ENCDO190HXC
TIGAR	chr12:4271519-4273119	chr12:4321192-4321193	0.643561129957892	ENCSR730WBL	ENCFF693MZN	CD8-positive, alpha-beta T cell	/biosample-types/primary_cell_CL_0000625/	ENCODE-rE2G predictions for CD8-positive, alpha-beta T cell; Donor: ENCDO190HXC		ENCDO190HXC
CCND2	chr12:4273485-4273993	chr12:4273735-4273736	0.99999957719501	ENCSR730WBL	ENCFF693MZN	CD8-positive, alpha-beta T cell	/biosample-types/primary_cell_CL_0000625/	ENCODE-rE2G predictions for CD8-positive, alpha-beta T cell; Donor: ENCDO190HXC		ENCDO190HXC
CCND2-AS1	chr12:4275934-4276434	chr12:4276184-4276185	0.999999996958694	ENCSR730WBL	ENCFF693MZN	CD8-positive, alpha-beta T cell	/biosample-types/primary_cell_CL_0000625/	ENCODE-rE2G predictions for CD8-positive, alpha-beta T cell; Donor: ENCDO190HXC		ENCDO190HXC
CCND2	chr12:4276855-4277355	chr12:4273735-4273736	0.861634596590597	ENCSR730WBL	ENCFF693MZN	CD8-positive, alpha-beta T cell	/biosample-types/primary_cell_CL_0000625/	ENCODE-rE2G predictions for CD8-positive, alpha-beta T cell; Donor: ENCDO190HXC		ENCDO190HXC
CCND2-AS1	chr12:4276855-4277355	chr12:4276184-4276185	0.986934228558305	ENCSR730WBL	ENCFF693MZN	CD8-positive, alpha-beta T cell	/biosample-types/primary_cell_CL_0000625/	ENCODE-rE2G predictions for CD8-positive, alpha-beta T cell; Donor: ENCDO190HXC		ENCDO190HXC
TIGAR	chr12:4276855-4277355	chr12:4321192-4321193	0.576377620354037	ENCSR730WBL	ENCFF693MZN	CD8-positive, alpha-beta T cell	/biosample-types/primary_cell_CL_0000625/	ENCODE-rE2G predictions for CD8-positive, alpha-beta T cell; Donor: ENCDO190HXC		ENCDO190HXC
CCND2-AS1	chr12:4282454-4283234	chr12:4276184-4276185	0.313034755454068	ENCSR730WBL	ENCFF693MZN	CD8-positive, alpha-beta T cell	/biosample-types/primary_cell_CL_0000625/	ENCODE-rE2G predictions for CD8-positive, alpha-beta T cell; Donor: ENCDO190HXC		ENCDO190HXC
CCND2-AS1	chr12:4287809-4289171	chr12:4276184-4276185	0.25705082491026	ENCSR730WBL	ENCFF693MZN	CD8-positive, alpha-beta T cell	/biosample-types/primary_cell_CL_0000625/	ENCODE-rE2G predictions for CD8-positive, alpha-beta T cell; Donor: ENCDO190HXC		ENCDO190HXC
CCND2-AS1	chr12:4293257-4294810	chr12:4276184-4276185	0.293032372630638	ENCSR730WBL	ENCFF693MZN	CD8-positive, alpha-beta T cell	/biosample-types/primary_cell_CL_0000625/	ENCODE-rE2G predictions for CD8-positive, alpha-beta T cell; Donor: ENCDO190HXC		ENCDO190HXC
TIGAR	chr12:4320322-4320822	chr12:4321192-4321193	0.999963408610475	ENCSR730WBL	ENCFF693MZN	CD8-positive, alpha-beta T cell	/biosample-types/primary_cell_CL_0000625/	ENCODE-rE2G predictions for CD8-positive, alpha-beta T cell; Donor: ENCDO190HXC		ENCDO190HXC
TIGAR	chr12:4320852-4321830	chr12:4321192-4321193	0.99998594998078	ENCSR730WBL	ENCFF693MZN	CD8-positive, alpha-beta T cell	/biosample-types/primary_cell_CL_0000625/	ENCODE-rE2G predictions for CD8-positive, alpha-beta T cell; Donor: ENCDO190HXC		ENCDO190HXC
C12orf4	chr12:4538254-4539033	chr12:4538508-4538509	0.999976124931142	ENCSR730WBL	ENCFF693MZN	CD8-positive, alpha-beta T cell	/biosample-types/primary_cell_CL_0000625/	ENCODE-rE2G predictions for CD8-positive, alpha-beta T cell; Donor: ENCDO190HXC		ENCDO190HXC
RAD51AP1	chr12:4538254-4539033	chr12:4538783-4538784	0.999975603704708	ENCSR730WBL	ENCFF693MZN	CD8-positive, alpha-beta T cell	/biosample-types/primary_cell_CL_0000625/	ENCODE-rE2G predictions for CD8-positive, alpha-beta T cell; Donor: ENCDO190HXC		ENCDO190HXC
AKAP3	chr12:4604599-4605099	chr12:4649047-4649048	0.20136745518463	ENCSR730WBL	ENCFF693MZN	CD8-positive, alpha-beta T cell	/biosample-types/primary_cell_CL_0000625/	ENCODE-rE2G predictions for CD8-positive, alpha-beta T cell; Donor: ENCDO190HXC		ENCDO190HXC
AKAP3	chr12:4648375-4649576	chr12:4649047-4649048	0.999991524839257	ENCSR730WBL	ENCFF693MZN	CD8-positive, alpha-beta T cell	/biosample-types/primary_cell_CL_0000625/	ENCODE-rE2G predictions for CD8-positive, alpha-beta T cell; Donor: ENCDO190HXC		ENCDO190HXC
NDUFA9	chr12:4648375-4649576	chr12:4649097-4649098	0.999957546263303	ENCSR730WBL	ENCFF693MZN	CD8-positive, alpha-beta T cell	/biosample-types/primary_cell_CL_0000625/	ENCODE-rE2G predictions for CD8-positive, alpha-beta T cell; Donor: ENCDO190HXC		ENCDO190HXC
KCNA1	chr12:4806997-4808621	chr12:4909906-4909907	0.304554186654396	ENCSR730WBL	ENCFF693MZN	CD8-positive, alpha-beta T cell	/biosample-types/primary_cell_CL_0000625/	ENCODE-rE2G predictions for CD8-positive, alpha-beta T cell; Donor: ENCDO190HXC		ENCDO190HXC
KCNA6	chr12:4806997-4808621	chr12:4809175-4809176	0.98947443315354	ENCSR730WBL	ENCFF693MZN	CD8-positive, alpha-beta T cell	/biosample-types/primary_cell_CL_0000625/	ENCODE-rE2G predictions for CD8-positive, alpha-beta T cell; Donor: ENCDO190HXC		ENCDO190HXC
KCNA6	chr12:4808917-4809425	chr12:4809175-4809176	0.999999672766477	ENCSR730WBL	ENCFF693MZN	CD8-positive, alpha-beta T cell	/biosample-types/primary_cell_CL_0000625/	ENCODE-rE2G predictions for CD8-positive, alpha-beta T cell; Donor: ENCDO190HXC		ENCDO190HXC
KCNA1	chr12:4815971-4816471	chr12:4909906-4909907	0.204074208806911	ENCSR730WBL	ENCFF693MZN	CD8-positive, alpha-beta T cell	/biosample-types/primary_cell_CL_0000625/	ENCODE-rE2G predictions for CD8-positive, alpha-beta T cell; Donor: ENCDO190HXC		ENCDO190HXC
KCNA6	chr12:4815971-4816471	chr12:4809175-4809176	0.462243074479362	ENCSR730WBL	ENCFF693MZN	CD8-positive, alpha-beta T cell	/biosample-types/primary_cell_CL_0000625/	ENCODE-rE2G predictions for CD8-positive, alpha-beta T cell; Donor: ENCDO190HXC		ENCDO190HXC
KCNA1	chr12:4825405-4825905	chr12:4909906-4909907	0.394335448657353	ENCSR730WBL	ENCFF693MZN	CD8-positive, alpha-beta T cell	/biosample-types/primary_cell_CL_0000625/	ENCODE-rE2G predictions for CD8-positive, alpha-beta T cell; Donor: ENCDO190HXC		ENCDO190HXC
KCNA6	chr12:4825405-4825905	chr12:4809175-4809176	0.542626343620585	ENCSR730WBL	ENCFF693MZN	CD8-positive, alpha-beta T cell	/biosample-types/primary_cell_CL_0000625/	ENCODE-rE2G predictions for CD8-positive, alpha-beta T cell; Donor: ENCDO190HXC		ENCDO190HXC
KCNA1	chr12:4829397-4829897	chr12:4909906-4909907	0.568435167477122	ENCSR730WBL	ENCFF693MZN	CD8-positive, alpha-beta T cell	/biosample-types/primary_cell_CL_0000625/	ENCODE-rE2G predictions for CD8-positive, alpha-beta T cell; Donor: ENCDO190HXC		ENCDO190HXC
KCNA6	chr12:4829397-4829897	chr12:4809175-4809176	0.793502197045536	ENCSR730WBL	ENCFF693MZN	CD8-positive, alpha-beta T cell	/biosample-types/primary_cell_CL_0000625/	ENCODE-rE2G predictions for CD8-positive, alpha-beta T cell; Donor: ENCDO190HXC		ENCDO190HXC
KCNA1	chr12:4848963-4849463	chr12:4909906-4909907	0.292493551077324	ENCSR730WBL	ENCFF693MZN	CD8-positive, alpha-beta T cell	/biosample-types/primary_cell_CL_0000625/	ENCODE-rE2G predictions for CD8-positive, alpha-beta T cell; Donor: ENCDO190HXC		ENCDO190HXC
KCNA6	chr12:4848963-4849463	chr12:4809175-4809176	0.235315259599142	ENCSR730WBL	ENCFF693MZN	CD8-positive, alpha-beta T cell	/biosample-types/primary_cell_CL_0000625/	ENCODE-rE2G predictions for CD8-positive, alpha-beta T cell; Donor: ENCDO190HXC		ENCDO190HXC
KCNA1	chr12:4855380-4855880	chr12:4909906-4909907	0.700732651755994	ENCSR730WBL	ENCFF693MZN	CD8-positive, alpha-beta T cell	/biosample-types/primary_cell_CL_0000625/	ENCODE-rE2G predictions for CD8-positive, alpha-beta T cell; Donor: ENCDO190HXC		ENCDO190HXC
KCNA6	chr12:4855380-4855880	chr12:4809175-4809176	0.519055938431477	ENCSR730WBL	ENCFF693MZN	CD8-positive, alpha-beta T cell	/biosample-types/primary_cell_CL_0000625/	ENCODE-rE2G predictions for CD8-positive, alpha-beta T cell; Donor: ENCDO190HXC		ENCDO190HXC
KCNA1	chr12:4857649-4858443	chr12:4909906-4909907	0.610669373096407	ENCSR730WBL	ENCFF693MZN	CD8-positive, alpha-beta T cell	/biosample-types/primary_cell_CL_0000625/	ENCODE-rE2G predictions for CD8-positive, alpha-beta T cell; Donor: ENCDO190HXC		ENCDO190HXC
KCNA6	chr12:4857649-4858443	chr12:4809175-4809176	0.537089382597245	ENCSR730WBL	ENCFF693MZN	CD8-positive, alpha-beta T cell	/biosample-types/primary_cell_CL_0000625/	ENCODE-rE2G predictions for CD8-positive, alpha-beta T cell; Donor: ENCDO190HXC		ENCDO190HXC
KCNA1	chr12:4909656-4910156	chr12:4909906-4909907	0.999999997643616	ENCSR730WBL	ENCFF693MZN	CD8-positive, alpha-beta T cell	/biosample-types/primary_cell_CL_0000625/	ENCODE-rE2G predictions for CD8-positive, alpha-beta T cell; Donor: ENCDO190HXC		ENCDO190HXC
KCNA1	chr12:4910634-4911429	chr12:4909906-4909907	0.99085460691334	ENCSR730WBL	ENCFF693MZN	CD8-positive, alpha-beta T cell	/biosample-types/primary_cell_CL_0000625/	ENCODE-rE2G predictions for CD8-positive, alpha-beta T cell; Donor: ENCDO190HXC		ENCDO190HXC
CD9	chr12:6138782-6139282	chr12:6200315-6200316	0.452488471049545	ENCSR730WBL	ENCFF693MZN	CD8-positive, alpha-beta T cell	/biosample-types/primary_cell_CL_0000625/	ENCODE-rE2G predictions for CD8-positive, alpha-beta T cell; Donor: ENCDO190HXC		ENCDO190HXC
CD9	chr12:6140966-6141466	chr12:6200315-6200316	0.28575933484221	ENCSR730WBL	ENCFF693MZN	CD8-positive, alpha-beta T cell	/biosample-types/primary_cell_CL_0000625/	ENCODE-rE2G predictions for CD8-positive, alpha-beta T cell; Donor: ENCDO190HXC		ENCDO190HXC
CD9	chr12:6167744-6168244	chr12:6200315-6200316	0.283274223467467	ENCSR730WBL	ENCFF693MZN	CD8-positive, alpha-beta T cell	/biosample-types/primary_cell_CL_0000625/	ENCODE-rE2G predictions for CD8-positive, alpha-beta T cell; Donor: ENCDO190HXC		ENCDO190HXC
CD9	chr12:6168530-6169452	chr12:6200315-6200316	0.236430726460533	ENCSR730WBL	ENCFF693MZN	CD8-positive, alpha-beta T cell	/biosample-types/primary_cell_CL_0000625/	ENCODE-rE2G predictions for CD8-positive, alpha-beta T cell; Donor: ENCDO190HXC		ENCDO190HXC
CD9	chr12:6188831-6189628	chr12:6200315-6200316	0.401564962216234	ENCSR730WBL	ENCFF693MZN	CD8-positive, alpha-beta T cell	/biosample-types/primary_cell_CL_0000625/	ENCODE-rE2G predictions for CD8-positive, alpha-beta T cell; Donor: ENCDO190HXC		ENCDO190HXC
CD9	chr12:6189854-6190653	chr12:6200315-6200316	0.268450666555814	ENCSR730WBL	ENCFF693MZN	CD8-positive, alpha-beta T cell	/biosample-types/primary_cell_CL_0000625/	ENCODE-rE2G predictions for CD8-positive, alpha-beta T cell; Donor: ENCDO190HXC		ENCDO190HXC
CD9	chr12:6195592-6196092	chr12:6200315-6200316	0.897302944106332	ENCSR730WBL	ENCFF693MZN	CD8-positive, alpha-beta T cell	/biosample-types/primary_cell_CL_0000625/	ENCODE-rE2G predictions for CD8-positive, alpha-beta T cell; Donor: ENCDO190HXC		ENCDO190HXC
CD9	chr12:6199855-6200600	chr12:6200315-6200316	0.999996960554735	ENCSR730WBL	ENCFF693MZN	CD8-positive, alpha-beta T cell	/biosample-types/primary_cell_CL_0000625/	ENCODE-rE2G predictions for CD8-positive, alpha-beta T cell; Donor: ENCDO190HXC		ENCDO190HXC
CD9	chr12:6200704-6201580	chr12:6200315-6200316	0.999983413138507	ENCSR730WBL	ENCFF693MZN	CD8-positive, alpha-beta T cell	/biosample-types/primary_cell_CL_0000625/	ENCODE-rE2G predictions for CD8-positive, alpha-beta T cell; Donor: ENCDO190HXC		ENCDO190HXC
CD9	chr12:6204426-6204926	chr12:6200315-6200316	0.380802064323286	ENCSR730WBL	ENCFF693MZN	CD8-positive, alpha-beta T cell	/biosample-types/primary_cell_CL_0000625/	ENCODE-rE2G predictions for CD8-positive, alpha-beta T cell; Donor: ENCDO190HXC		ENCDO190HXC
CD9	chr12:6230661-6231161	chr12:6200315-6200316	0.788491711634617	ENCSR730WBL	ENCFF693MZN	CD8-positive, alpha-beta T cell	/biosample-types/primary_cell_CL_0000625/	ENCODE-rE2G predictions for CD8-positive, alpha-beta T cell; Donor: ENCDO190HXC		ENCDO190HXC
PLEKHG6	chr12:6230661-6231161	chr12:6310435-6310436	0.281567347849116	ENCSR730WBL	ENCFF693MZN	CD8-positive, alpha-beta T cell	/biosample-types/primary_cell_CL_0000625/	ENCODE-rE2G predictions for CD8-positive, alpha-beta T cell; Donor: ENCDO190HXC		ENCDO190HXC
CD9	chr12:6278593-6279093	chr12:6200315-6200316	0.639236028389209	ENCSR730WBL	ENCFF693MZN	CD8-positive, alpha-beta T cell	/biosample-types/primary_cell_CL_0000625/	ENCODE-rE2G predictions for CD8-positive, alpha-beta T cell; Donor: ENCDO190HXC		ENCDO190HXC
PLEKHG6	chr12:6278593-6279093	chr12:6310435-6310436	0.367241010811256	ENCSR730WBL	ENCFF693MZN	CD8-positive, alpha-beta T cell	/biosample-types/primary_cell_CL_0000625/	ENCODE-rE2G predictions for CD8-positive, alpha-beta T cell; Donor: ENCDO190HXC		ENCDO190HXC
CD9	chr12:6284932-6285432	chr12:6200315-6200316	0.230590952147975	ENCSR730WBL	ENCFF693MZN	CD8-positive, alpha-beta T cell	/biosample-types/primary_cell_CL_0000625/	ENCODE-rE2G predictions for CD8-positive, alpha-beta T cell; Donor: ENCDO190HXC		ENCDO190HXC
PLEKHG6	chr12:6284932-6285432	chr12:6310435-6310436	0.231398523114572	ENCSR730WBL	ENCFF693MZN	CD8-positive, alpha-beta T cell	/biosample-types/primary_cell_CL_0000625/	ENCODE-rE2G predictions for CD8-positive, alpha-beta T cell; Donor: ENCDO190HXC		ENCDO190HXC
PLEKHG6	chr12:6310185-6311269	chr12:6310435-6310436	0.999992396486413	ENCSR730WBL	ENCFF693MZN	CD8-positive, alpha-beta T cell	/biosample-types/primary_cell_CL_0000625/	ENCODE-rE2G predictions for CD8-positive, alpha-beta T cell; Donor: ENCDO190HXC		ENCDO190HXC
PLEKHG6	chr12:6312380-6313203	chr12:6310435-6310436	0.79720254415446	ENCSR730WBL	ENCFF693MZN	CD8-positive, alpha-beta T cell	/biosample-types/primary_cell_CL_0000625/	ENCODE-rE2G predictions for CD8-positive, alpha-beta T cell; Donor: ENCDO190HXC		ENCDO190HXC
SCNN1A	chr12:6312380-6313203	chr12:6375739-6375740	0.227388394411123	ENCSR730WBL	ENCFF693MZN	CD8-positive, alpha-beta T cell	/biosample-types/primary_cell_CL_0000625/	ENCODE-rE2G predictions for CD8-positive, alpha-beta T cell; Donor: ENCDO190HXC		ENCDO190HXC
PLEKHG6	chr12:6317104-6317604	chr12:6310435-6310436	0.451699027559581	ENCSR730WBL	ENCFF693MZN	CD8-positive, alpha-beta T cell	/biosample-types/primary_cell_CL_0000625/	ENCODE-rE2G predictions for CD8-positive, alpha-beta T cell; Donor: ENCDO190HXC		ENCDO190HXC
PLEKHG6	chr12:6318165-6318665	chr12:6310435-6310436	0.542240535002202	ENCSR730WBL	ENCFF693MZN	CD8-positive, alpha-beta T cell	/biosample-types/primary_cell_CL_0000625/	ENCODE-rE2G predictions for CD8-positive, alpha-beta T cell; Donor: ENCDO190HXC		ENCDO190HXC
LTBR	chr12:6323199-6324146	chr12:6384032-6384033	0.370219438747243	ENCSR730WBL	ENCFF693MZN	CD8-positive, alpha-beta T cell	/biosample-types/primary_cell_CL_0000625/	ENCODE-rE2G predictions for CD8-positive, alpha-beta T cell; Donor: ENCDO190HXC		ENCDO190HXC
PLEKHG6	chr12:6323199-6324146	chr12:6310435-6310436	0.888070137562093	ENCSR730WBL	ENCFF693MZN	CD8-positive, alpha-beta T cell	/biosample-types/primary_cell_CL_0000625/	ENCODE-rE2G predictions for CD8-positive, alpha-beta T cell; Donor: ENCDO190HXC		ENCDO190HXC
SCNN1A	chr12:6323199-6324146	chr12:6375739-6375740	0.580788554350207	ENCSR730WBL	ENCFF693MZN	CD8-positive, alpha-beta T cell	/biosample-types/primary_cell_CL_0000625/	ENCODE-rE2G predictions for CD8-positive, alpha-beta T cell; Donor: ENCDO190HXC		ENCDO190HXC
TNFRSF1A	chr12:6323199-6324146	chr12:6342117-6342118	0.255139236797052	ENCSR730WBL	ENCFF693MZN	CD8-positive, alpha-beta T cell	/biosample-types/primary_cell_CL_0000625/	ENCODE-rE2G predictions for CD8-positive, alpha-beta T cell; Donor: ENCDO190HXC		ENCDO190HXC
PLEKHG6	chr12:6325206-6325706	chr12:6310435-6310436	0.373096889165104	ENCSR730WBL	ENCFF693MZN	CD8-positive, alpha-beta T cell	/biosample-types/primary_cell_CL_0000625/	ENCODE-rE2G predictions for CD8-positive, alpha-beta T cell; Donor: ENCDO190HXC		ENCDO190HXC
SCNN1A	chr12:6325206-6325706	chr12:6375739-6375740	0.221310335068813	ENCSR730WBL	ENCFF693MZN	CD8-positive, alpha-beta T cell	/biosample-types/primary_cell_CL_0000625/	ENCODE-rE2G predictions for CD8-positive, alpha-beta T cell; Donor: ENCDO190HXC		ENCDO190HXC
PLEKHG6	chr12:6326225-6326725	chr12:6310435-6310436	0.422054225920622	ENCSR730WBL	ENCFF693MZN	CD8-positive, alpha-beta T cell	/biosample-types/primary_cell_CL_0000625/	ENCODE-rE2G predictions for CD8-positive, alpha-beta T cell; Donor: ENCDO190HXC		ENCDO190HXC
SCNN1A	chr12:6326225-6326725	chr12:6375739-6375740	0.236927264817882	ENCSR730WBL	ENCFF693MZN	CD8-positive, alpha-beta T cell	/biosample-types/primary_cell_CL_0000625/	ENCODE-rE2G predictions for CD8-positive, alpha-beta T cell; Donor: ENCDO190HXC		ENCDO190HXC
PLEKHG6	chr12:6330138-6330638	chr12:6310435-6310436	0.310861527421627	ENCSR730WBL	ENCFF693MZN	CD8-positive, alpha-beta T cell	/biosample-types/primary_cell_CL_0000625/	ENCODE-rE2G predictions for CD8-positive, alpha-beta T cell; Donor: ENCDO190HXC		ENCDO190HXC
CD9	chr12:6335598-6336098	chr12:6200315-6200316	0.4162690798172	ENCSR730WBL	ENCFF693MZN	CD8-positive, alpha-beta T cell	/biosample-types/primary_cell_CL_0000625/	ENCODE-rE2G predictions for CD8-positive, alpha-beta T cell; Donor: ENCDO190HXC		ENCDO190HXC
LTBR	chr12:6335598-6336098	chr12:6384032-6384033	0.793577998623009	ENCSR730WBL	ENCFF693MZN	CD8-positive, alpha-beta T cell	/biosample-types/primary_cell_CL_0000625/	ENCODE-rE2G predictions for CD8-positive, alpha-beta T cell; Donor: ENCDO190HXC		ENCDO190HXC
PLEKHG6	chr12:6335598-6336098	chr12:6310435-6310436	0.899797814550886	ENCSR730WBL	ENCFF693MZN	CD8-positive, alpha-beta T cell	/biosample-types/primary_cell_CL_0000625/	ENCODE-rE2G predictions for CD8-positive, alpha-beta T cell; Donor: ENCDO190HXC		ENCDO190HXC
SCNN1A	chr12:6335598-6336098	chr12:6375739-6375740	0.892719165582111	ENCSR730WBL	ENCFF693MZN	CD8-positive, alpha-beta T cell	/biosample-types/primary_cell_CL_0000625/	ENCODE-rE2G predictions for CD8-positive, alpha-beta T cell; Donor: ENCDO190HXC		ENCDO190HXC
TNFRSF1A	chr12:6335598-6336098	chr12:6342117-6342118	0.927174131131088	ENCSR730WBL	ENCFF693MZN	CD8-positive, alpha-beta T cell	/biosample-types/primary_cell_CL_0000625/	ENCODE-rE2G predictions for CD8-positive, alpha-beta T cell; Donor: ENCDO190HXC		ENCDO190HXC
CD9	chr12:6336170-6336974	chr12:6200315-6200316	0.225452242066801	ENCSR730WBL	ENCFF693MZN	CD8-positive, alpha-beta T cell	/biosample-types/primary_cell_CL_0000625/	ENCODE-rE2G predictions for CD8-positive, alpha-beta T cell; Donor: ENCDO190HXC		ENCDO190HXC
LTBR	chr12:6336170-6336974	chr12:6384032-6384033	0.472984471457337	ENCSR730WBL	ENCFF693MZN	CD8-positive, alpha-beta T cell	/biosample-types/primary_cell_CL_0000625/	ENCODE-rE2G predictions for CD8-positive, alpha-beta T cell; Donor: ENCDO190HXC		ENCDO190HXC
PLEKHG6	chr12:6336170-6336974	chr12:6310435-6310436	0.725414185451763	ENCSR730WBL	ENCFF693MZN	CD8-positive, alpha-beta T cell	/biosample-types/primary_cell_CL_0000625/	ENCODE-rE2G predictions for CD8-positive, alpha-beta T cell; Donor: ENCDO190HXC		ENCDO190HXC
SCNN1A	chr12:6336170-6336974	chr12:6375739-6375740	0.667174760711646	ENCSR730WBL	ENCFF693MZN	CD8-positive, alpha-beta T cell	/biosample-types/primary_cell_CL_0000625/	ENCODE-rE2G predictions for CD8-positive, alpha-beta T cell; Donor: ENCDO190HXC		ENCDO190HXC
TNFRSF1A	chr12:6336170-6336974	chr12:6342117-6342118	0.679764187737101	ENCSR730WBL	ENCFF693MZN	CD8-positive, alpha-beta T cell	/biosample-types/primary_cell_CL_0000625/	ENCODE-rE2G predictions for CD8-positive, alpha-beta T cell; Donor: ENCDO190HXC		ENCDO190HXC
CD9	chr12:6337132-6337632	chr12:6200315-6200316	0.403871113518768	ENCSR730WBL	ENCFF693MZN	CD8-positive, alpha-beta T cell	/biosample-types/primary_cell_CL_0000625/	ENCODE-rE2G predictions for CD8-positive, alpha-beta T cell; Donor: ENCDO190HXC		ENCDO190HXC
LTBR	chr12:6337132-6337632	chr12:6384032-6384033	0.749221148765961	ENCSR730WBL	ENCFF693MZN	CD8-positive, alpha-beta T cell	/biosample-types/primary_cell_CL_0000625/	ENCODE-rE2G predictions for CD8-positive, alpha-beta T cell; Donor: ENCDO190HXC		ENCDO190HXC
PLEKHG6	chr12:6337132-6337632	chr12:6310435-6310436	0.891212676520556	ENCSR730WBL	ENCFF693MZN	CD8-positive, alpha-beta T cell	/biosample-types/primary_cell_CL_0000625/	ENCODE-rE2G predictions for CD8-positive, alpha-beta T cell; Donor: ENCDO190HXC		ENCDO190HXC
SCNN1A	chr12:6337132-6337632	chr12:6375739-6375740	0.866497244553987	ENCSR730WBL	ENCFF693MZN	CD8-positive, alpha-beta T cell	/biosample-types/primary_cell_CL_0000625/	ENCODE-rE2G predictions for CD8-positive, alpha-beta T cell; Donor: ENCDO190HXC		ENCDO190HXC
TNFRSF1A	chr12:6337132-6337632	chr12:6342117-6342118	0.86714664680112	ENCSR730WBL	ENCFF693MZN	CD8-positive, alpha-beta T cell	/biosample-types/primary_cell_CL_0000625/	ENCODE-rE2G predictions for CD8-positive, alpha-beta T cell; Donor: ENCDO190HXC		ENCDO190HXC
TNFRSF1A	chr12:6341865-6342367	chr12:6342117-6342118	0.999999505549824	ENCSR730WBL	ENCFF693MZN	CD8-positive, alpha-beta T cell	/biosample-types/primary_cell_CL_0000625/	ENCODE-rE2G predictions for CD8-positive, alpha-beta T cell; Donor: ENCDO190HXC		ENCDO190HXC
LTBR	chr12:6345271-6346228	chr12:6384032-6384033	0.227816088264233	ENCSR730WBL	ENCFF693MZN	CD8-positive, alpha-beta T cell	/biosample-types/primary_cell_CL_0000625/	ENCODE-rE2G predictions for CD8-positive, alpha-beta T cell; Donor: ENCDO190HXC		ENCDO190HXC
PLEKHG6	chr12:6345271-6346228	chr12:6310435-6310436	0.235148064577091	ENCSR730WBL	ENCFF693MZN	CD8-positive, alpha-beta T cell	/biosample-types/primary_cell_CL_0000625/	ENCODE-rE2G predictions for CD8-positive, alpha-beta T cell; Donor: ENCDO190HXC		ENCDO190HXC
SCNN1A	chr12:6345271-6346228	chr12:6375739-6375740	0.516328648629609	ENCSR730WBL	ENCFF693MZN	CD8-positive, alpha-beta T cell	/biosample-types/primary_cell_CL_0000625/	ENCODE-rE2G predictions for CD8-positive, alpha-beta T cell; Donor: ENCDO190HXC		ENCDO190HXC
SCNN1A	chr12:6347143-6347998	chr12:6375739-6375740	0.386272628066688	ENCSR730WBL	ENCFF693MZN	CD8-positive, alpha-beta T cell	/biosample-types/primary_cell_CL_0000625/	ENCODE-rE2G predictions for CD8-positive, alpha-beta T cell; Donor: ENCDO190HXC		ENCDO190HXC
SCNN1A	chr12:6354687-6355187	chr12:6375739-6375740	0.337278503740502	ENCSR730WBL	ENCFF693MZN	CD8-positive, alpha-beta T cell	/biosample-types/primary_cell_CL_0000625/	ENCODE-rE2G predictions for CD8-positive, alpha-beta T cell; Donor: ENCDO190HXC		ENCDO190HXC
SCNN1A	chr12:6355493-6355993	chr12:6375739-6375740	0.314393624883225	ENCSR730WBL	ENCFF693MZN	CD8-positive, alpha-beta T cell	/biosample-types/primary_cell_CL_0000625/	ENCODE-rE2G predictions for CD8-positive, alpha-beta T cell; Donor: ENCDO190HXC		ENCDO190HXC
SCNN1A	chr12:6356037-6356537	chr12:6375739-6375740	0.322880243683221	ENCSR730WBL	ENCFF693MZN	CD8-positive, alpha-beta T cell	/biosample-types/primary_cell_CL_0000625/	ENCODE-rE2G predictions for CD8-positive, alpha-beta T cell; Donor: ENCDO190HXC		ENCDO190HXC
SCNN1A	chr12:6361883-6362383	chr12:6375739-6375740	0.451415978589129	ENCSR730WBL	ENCFF693MZN	CD8-positive, alpha-beta T cell	/biosample-types/primary_cell_CL_0000625/	ENCODE-rE2G predictions for CD8-positive, alpha-beta T cell; Donor: ENCDO190HXC		ENCDO190HXC
LTBR	chr12:6363135-6363635	chr12:6384032-6384033	0.518531215807297	ENCSR730WBL	ENCFF693MZN	CD8-positive, alpha-beta T cell	/biosample-types/primary_cell_CL_0000625/	ENCODE-rE2G predictions for CD8-positive, alpha-beta T cell; Donor: ENCDO190HXC		ENCDO190HXC
PLEKHG6	chr12:6363135-6363635	chr12:6310435-6310436	0.41158396196715	ENCSR730WBL	ENCFF693MZN	CD8-positive, alpha-beta T cell	/biosample-types/primary_cell_CL_0000625/	ENCODE-rE2G predictions for CD8-positive, alpha-beta T cell; Donor: ENCDO190HXC		ENCDO190HXC
SCNN1A	chr12:6363135-6363635	chr12:6375739-6375740	0.8485042387913	ENCSR730WBL	ENCFF693MZN	CD8-positive, alpha-beta T cell	/biosample-types/primary_cell_CL_0000625/	ENCODE-rE2G predictions for CD8-positive, alpha-beta T cell; Donor: ENCDO190HXC		ENCDO190HXC
TNFRSF1A	chr12:6363135-6363635	chr12:6342117-6342118	0.249142927744256	ENCSR730WBL	ENCFF693MZN	CD8-positive, alpha-beta T cell	/biosample-types/primary_cell_CL_0000625/	ENCODE-rE2G predictions for CD8-positive, alpha-beta T cell; Donor: ENCDO190HXC		ENCDO190HXC
LTBR	chr12:6363757-6364424	chr12:6384032-6384033	0.207565145227149	ENCSR730WBL	ENCFF693MZN	CD8-positive, alpha-beta T cell	/biosample-types/primary_cell_CL_0000625/	ENCODE-rE2G predictions for CD8-positive, alpha-beta T cell; Donor: ENCDO190HXC		ENCDO190HXC
PLEKHG6	chr12:6363757-6364424	chr12:6310435-6310436	0.221107760735306	ENCSR730WBL	ENCFF693MZN	CD8-positive, alpha-beta T cell	/biosample-types/primary_cell_CL_0000625/	ENCODE-rE2G predictions for CD8-positive, alpha-beta T cell; Donor: ENCDO190HXC		ENCDO190HXC
SCNN1A	chr12:6363757-6364424	chr12:6375739-6375740	0.54323847422834	ENCSR730WBL	ENCFF693MZN	CD8-positive, alpha-beta T cell	/biosample-types/primary_cell_CL_0000625/	ENCODE-rE2G predictions for CD8-positive, alpha-beta T cell; Donor: ENCDO190HXC		ENCDO190HXC
LTBR	chr12:6367589-6368089	chr12:6384032-6384033	0.429321303086283	ENCSR730WBL	ENCFF693MZN	CD8-positive, alpha-beta T cell	/biosample-types/primary_cell_CL_0000625/	ENCODE-rE2G predictions for CD8-positive, alpha-beta T cell; Donor: ENCDO190HXC		ENCDO190HXC
PLEKHG6	chr12:6367589-6368089	chr12:6310435-6310436	0.340811013781693	ENCSR730WBL	ENCFF693MZN	CD8-positive, alpha-beta T cell	/biosample-types/primary_cell_CL_0000625/	ENCODE-rE2G predictions for CD8-positive, alpha-beta T cell; Donor: ENCDO190HXC		ENCDO190HXC
SCNN1A	chr12:6367589-6368089	chr12:6375739-6375740	0.84724011617687	ENCSR730WBL	ENCFF693MZN	CD8-positive, alpha-beta T cell	/biosample-types/primary_cell_CL_0000625/	ENCODE-rE2G predictions for CD8-positive, alpha-beta T cell; Donor: ENCDO190HXC		ENCDO190HXC
SCNN1A	chr12:6368098-6368598	chr12:6375739-6375740	0.459620299668377	ENCSR730WBL	ENCFF693MZN	CD8-positive, alpha-beta T cell	/biosample-types/primary_cell_CL_0000625/	ENCODE-rE2G predictions for CD8-positive, alpha-beta T cell; Donor: ENCDO190HXC		ENCDO190HXC
SCNN1A	chr12:6372599-6373099	chr12:6375739-6375740	0.59856167662829	ENCSR730WBL	ENCFF693MZN	CD8-positive, alpha-beta T cell	/biosample-types/primary_cell_CL_0000625/	ENCODE-rE2G predictions for CD8-positive, alpha-beta T cell; Donor: ENCDO190HXC		ENCDO190HXC
SCNN1A	chr12:6375489-6375989	chr12:6375739-6375740	0.999999997223493	ENCSR730WBL	ENCFF693MZN	CD8-positive, alpha-beta T cell	/biosample-types/primary_cell_CL_0000625/	ENCODE-rE2G predictions for CD8-positive, alpha-beta T cell; Donor: ENCDO190HXC		ENCDO190HXC
LTBR	chr12:6376294-6377720	chr12:6384032-6384033	0.556104876113506	ENCSR730WBL	ENCFF693MZN	CD8-positive, alpha-beta T cell	/biosample-types/primary_cell_CL_0000625/	ENCODE-rE2G predictions for CD8-positive, alpha-beta T cell; Donor: ENCDO190HXC		ENCDO190HXC
SCNN1A	chr12:6376294-6377720	chr12:6375739-6375740	0.893079734978853	ENCSR730WBL	ENCFF693MZN	CD8-positive, alpha-beta T cell	/biosample-types/primary_cell_CL_0000625/	ENCODE-rE2G predictions for CD8-positive, alpha-beta T cell; Donor: ENCDO190HXC		ENCDO190HXC
LTBR	chr12:6383482-6384841	chr12:6384032-6384033	0.99999361964187	ENCSR730WBL	ENCFF693MZN	CD8-positive, alpha-beta T cell	/biosample-types/primary_cell_CL_0000625/	ENCODE-rE2G predictions for CD8-positive, alpha-beta T cell; Donor: ENCDO190HXC		ENCDO190HXC
CD27	chr12:6423472-6423972	chr12:6444884-6444885	0.789609417071536	ENCSR730WBL	ENCFF693MZN	CD8-positive, alpha-beta T cell	/biosample-types/primary_cell_CL_0000625/	ENCODE-rE2G predictions for CD8-positive, alpha-beta T cell; Donor: ENCDO190HXC		ENCDO190HXC
CD27-AS1	chr12:6423472-6423972	chr12:6451517-6451518	0.442916986928657	ENCSR730WBL	ENCFF693MZN	CD8-positive, alpha-beta T cell	/biosample-types/primary_cell_CL_0000625/	ENCODE-rE2G predictions for CD8-positive, alpha-beta T cell; Donor: ENCDO190HXC		ENCDO190HXC
LTBR	chr12:6423472-6423972	chr12:6384032-6384033	0.475428078934838	ENCSR730WBL	ENCFF693MZN	CD8-positive, alpha-beta T cell	/biosample-types/primary_cell_CL_0000625/	ENCODE-rE2G predictions for CD8-positive, alpha-beta T cell; Donor: ENCDO190HXC		ENCDO190HXC
PLEKHG6	chr12:6423472-6423972	chr12:6310435-6310436	0.342192680928259	ENCSR730WBL	ENCFF693MZN	CD8-positive, alpha-beta T cell	/biosample-types/primary_cell_CL_0000625/	ENCODE-rE2G predictions for CD8-positive, alpha-beta T cell; Donor: ENCDO190HXC		ENCDO190HXC
SCNN1A	chr12:6423472-6423972	chr12:6375739-6375740	0.414590388901132	ENCSR730WBL	ENCFF693MZN	CD8-positive, alpha-beta T cell	/biosample-types/primary_cell_CL_0000625/	ENCODE-rE2G predictions for CD8-positive, alpha-beta T cell; Donor: ENCDO190HXC		ENCDO190HXC
TAPBPL	chr12:6423472-6423972	chr12:6452010-6452011	0.254645983315477	ENCSR730WBL	ENCFF693MZN	CD8-positive, alpha-beta T cell	/biosample-types/primary_cell_CL_0000625/	ENCODE-rE2G predictions for CD8-positive, alpha-beta T cell; Donor: ENCDO190HXC		ENCDO190HXC
CD27	chr12:6426027-6426527	chr12:6444884-6444885	0.434765358910237	ENCSR730WBL	ENCFF693MZN	CD8-positive, alpha-beta T cell	/biosample-types/primary_cell_CL_0000625/	ENCODE-rE2G predictions for CD8-positive, alpha-beta T cell; Donor: ENCDO190HXC		ENCDO190HXC
CD27	chr12:6426878-6427378	chr12:6444884-6444885	0.866073352474179	ENCSR730WBL	ENCFF693MZN	CD8-positive, alpha-beta T cell	/biosample-types/primary_cell_CL_0000625/	ENCODE-rE2G predictions for CD8-positive, alpha-beta T cell; Donor: ENCDO190HXC		ENCDO190HXC
CD27-AS1	chr12:6426878-6427378	chr12:6451517-6451518	0.494905572682719	ENCSR730WBL	ENCFF693MZN	CD8-positive, alpha-beta T cell	/biosample-types/primary_cell_CL_0000625/	ENCODE-rE2G predictions for CD8-positive, alpha-beta T cell; Donor: ENCDO190HXC		ENCDO190HXC
LTBR	chr12:6426878-6427378	chr12:6384032-6384033	0.615967272111589	ENCSR730WBL	ENCFF693MZN	CD8-positive, alpha-beta T cell	/biosample-types/primary_cell_CL_0000625/	ENCODE-rE2G predictions for CD8-positive, alpha-beta T cell; Donor: ENCDO190HXC		ENCDO190HXC
PLEKHG6	chr12:6426878-6427378	chr12:6310435-6310436	0.387094775629657	ENCSR730WBL	ENCFF693MZN	CD8-positive, alpha-beta T cell	/biosample-types/primary_cell_CL_0000625/	ENCODE-rE2G predictions for CD8-positive, alpha-beta T cell; Donor: ENCDO190HXC		ENCDO190HXC
SCNN1A	chr12:6426878-6427378	chr12:6375739-6375740	0.517210952811055	ENCSR730WBL	ENCFF693MZN	CD8-positive, alpha-beta T cell	/biosample-types/primary_cell_CL_0000625/	ENCODE-rE2G predictions for CD8-positive, alpha-beta T cell; Donor: ENCDO190HXC		ENCDO190HXC
TAPBPL	chr12:6426878-6427378	chr12:6452010-6452011	0.295829886766754	ENCSR730WBL	ENCFF693MZN	CD8-positive, alpha-beta T cell	/biosample-types/primary_cell_CL_0000625/	ENCODE-rE2G predictions for CD8-positive, alpha-beta T cell; Donor: ENCDO190HXC		ENCDO190HXC
CD27	chr12:6432930-6433430	chr12:6444884-6444885	0.310217396191792	ENCSR730WBL	ENCFF693MZN	CD8-positive, alpha-beta T cell	/biosample-types/primary_cell_CL_0000625/	ENCODE-rE2G predictions for CD8-positive, alpha-beta T cell; Donor: ENCDO190HXC		ENCDO190HXC
CD27	chr12:6434079-6435228	chr12:6444884-6444885	0.419589074887062	ENCSR730WBL	ENCFF693MZN	CD8-positive, alpha-beta T cell	/biosample-types/primary_cell_CL_0000625/	ENCODE-rE2G predictions for CD8-positive, alpha-beta T cell; Donor: ENCDO190HXC		ENCDO190HXC
LTBR	chr12:6434079-6435228	chr12:6384032-6384033	0.239886585093957	ENCSR730WBL	ENCFF693MZN	CD8-positive, alpha-beta T cell	/biosample-types/primary_cell_CL_0000625/	ENCODE-rE2G predictions for CD8-positive, alpha-beta T cell; Donor: ENCDO190HXC		ENCDO190HXC
CD27	chr12:6443372-6443872	chr12:6444884-6444885	0.757067652458605	ENCSR730WBL	ENCFF693MZN	CD8-positive, alpha-beta T cell	/biosample-types/primary_cell_CL_0000625/	ENCODE-rE2G predictions for CD8-positive, alpha-beta T cell; Donor: ENCDO190HXC		ENCDO190HXC
CD27	chr12:6444126-6444626	chr12:6444884-6444885	0.99998232968625	ENCSR730WBL	ENCFF693MZN	CD8-positive, alpha-beta T cell	/biosample-types/primary_cell_CL_0000625/	ENCODE-rE2G predictions for CD8-positive, alpha-beta T cell; Donor: ENCDO190HXC		ENCDO190HXC
CD27	chr12:6444631-6445578	chr12:6444884-6444885	0.999990257762138	ENCSR730WBL	ENCFF693MZN	CD8-positive, alpha-beta T cell	/biosample-types/primary_cell_CL_0000625/	ENCODE-rE2G predictions for CD8-positive, alpha-beta T cell; Donor: ENCDO190HXC		ENCDO190HXC
CD27-AS1	chr12:6451267-6452300	chr12:6451517-6451518	0.999976255671912	ENCSR730WBL	ENCFF693MZN	CD8-positive, alpha-beta T cell	/biosample-types/primary_cell_CL_0000625/	ENCODE-rE2G predictions for CD8-positive, alpha-beta T cell; Donor: ENCDO190HXC		ENCDO190HXC
TAPBPL	chr12:6451267-6452300	chr12:6452010-6452011	0.999968936849594	ENCSR730WBL	ENCFF693MZN	CD8-positive, alpha-beta T cell	/biosample-types/primary_cell_CL_0000625/	ENCODE-rE2G predictions for CD8-positive, alpha-beta T cell; Donor: ENCDO190HXC		ENCDO190HXC
TAPBPL	chr12:6460883-6461383	chr12:6452010-6452011	0.23160418377539	ENCSR730WBL	ENCFF693MZN	CD8-positive, alpha-beta T cell	/biosample-types/primary_cell_CL_0000625/	ENCODE-rE2G predictions for CD8-positive, alpha-beta T cell; Donor: ENCDO190HXC		ENCDO190HXC
VAMP1	chr12:6460883-6461383	chr12:6470899-6470900	0.246825284909402	ENCSR730WBL	ENCFF693MZN	CD8-positive, alpha-beta T cell	/biosample-types/primary_cell_CL_0000625/	ENCODE-rE2G predictions for CD8-positive, alpha-beta T cell; Donor: ENCDO190HXC		ENCDO190HXC
CD27	chr12:6461813-6462666	chr12:6444884-6444885	0.713536096379957	ENCSR730WBL	ENCFF693MZN	CD8-positive, alpha-beta T cell	/biosample-types/primary_cell_CL_0000625/	ENCODE-rE2G predictions for CD8-positive, alpha-beta T cell; Donor: ENCDO190HXC		ENCDO190HXC
CD27-AS1	chr12:6461813-6462666	chr12:6451517-6451518	0.8374358558273	ENCSR730WBL	ENCFF693MZN	CD8-positive, alpha-beta T cell	/biosample-types/primary_cell_CL_0000625/	ENCODE-rE2G predictions for CD8-positive, alpha-beta T cell; Donor: ENCDO190HXC		ENCDO190HXC
LTBR	chr12:6461813-6462666	chr12:6384032-6384033	0.432307866927096	ENCSR730WBL	ENCFF693MZN	CD8-positive, alpha-beta T cell	/biosample-types/primary_cell_CL_0000625/	ENCODE-rE2G predictions for CD8-positive, alpha-beta T cell; Donor: ENCDO190HXC		ENCDO190HXC
PLEKHG6	chr12:6461813-6462666	chr12:6310435-6310436	0.412077941906799	ENCSR730WBL	ENCFF693MZN	CD8-positive, alpha-beta T cell	/biosample-types/primary_cell_CL_0000625/	ENCODE-rE2G predictions for CD8-positive, alpha-beta T cell; Donor: ENCDO190HXC		ENCDO190HXC
SCNN1A	chr12:6461813-6462666	chr12:6375739-6375740	0.435037671520804	ENCSR730WBL	ENCFF693MZN	CD8-positive, alpha-beta T cell	/biosample-types/primary_cell_CL_0000625/	ENCODE-rE2G predictions for CD8-positive, alpha-beta T cell; Donor: ENCDO190HXC		ENCDO190HXC
TAPBPL	chr12:6461813-6462666	chr12:6452010-6452011	0.885660825683885	ENCSR730WBL	ENCFF693MZN	CD8-positive, alpha-beta T cell	/biosample-types/primary_cell_CL_0000625/	ENCODE-rE2G predictions for CD8-positive, alpha-beta T cell; Donor: ENCDO190HXC		ENCDO190HXC
VAMP1	chr12:6461813-6462666	chr12:6470899-6470900	0.818107371122702	ENCSR730WBL	ENCFF693MZN	CD8-positive, alpha-beta T cell	/biosample-types/primary_cell_CL_0000625/	ENCODE-rE2G predictions for CD8-positive, alpha-beta T cell; Donor: ENCDO190HXC		ENCDO190HXC
TAPBPL	chr12:6465406-6465906	chr12:6452010-6452011	0.263983482633278	ENCSR730WBL	ENCFF693MZN	CD8-positive, alpha-beta T cell	/biosample-types/primary_cell_CL_0000625/	ENCODE-rE2G predictions for CD8-positive, alpha-beta T cell; Donor: ENCDO190HXC		ENCDO190HXC
VAMP1	chr12:6465406-6465906	chr12:6470899-6470900	0.391628196046533	ENCSR730WBL	ENCFF693MZN	CD8-positive, alpha-beta T cell	/biosample-types/primary_cell_CL_0000625/	ENCODE-rE2G predictions for CD8-positive, alpha-beta T cell; Donor: ENCDO190HXC		ENCDO190HXC
VAMP1	chr12:6470208-6471149	chr12:6470899-6470900	0.999980805177418	ENCSR730WBL	ENCFF693MZN	CD8-positive, alpha-beta T cell	/biosample-types/primary_cell_CL_0000625/	ENCODE-rE2G predictions for CD8-positive, alpha-beta T cell; Donor: ENCDO190HXC		ENCDO190HXC
MRPL51	chr12:6493046-6494381	chr12:6493305-6493306	0.999840676293754	ENCSR730WBL	ENCFF693MZN	CD8-positive, alpha-beta T cell	/biosample-types/primary_cell_CL_0000625/	ENCODE-rE2G predictions for CD8-positive, alpha-beta T cell; Donor: ENCDO190HXC		ENCDO190HXC
NCAPD2	chr12:6493046-6494381	chr12:6494131-6494132	0.999798507283449	ENCSR730WBL	ENCFF693MZN	CD8-positive, alpha-beta T cell	/biosample-types/primary_cell_CL_0000625/	ENCODE-rE2G predictions for CD8-positive, alpha-beta T cell; Donor: ENCDO190HXC		ENCDO190HXC
GAPDH	chr12:6532477-6532977	chr12:6534404-6534405	0.844086286447841	ENCSR730WBL	ENCFF693MZN	CD8-positive, alpha-beta T cell	/biosample-types/primary_cell_CL_0000625/	ENCODE-rE2G predictions for CD8-positive, alpha-beta T cell; Donor: ENCDO190HXC		ENCDO190HXC
IFFO1	chr12:6532477-6532977	chr12:6556083-6556084	0.543128860052645	ENCSR730WBL	ENCFF693MZN	CD8-positive, alpha-beta T cell	/biosample-types/primary_cell_CL_0000625/	ENCODE-rE2G predictions for CD8-positive, alpha-beta T cell; Donor: ENCDO190HXC		ENCDO190HXC
GAPDH	chr12:6534154-6534938	chr12:6534404-6534405	0.999964997533818	ENCSR730WBL	ENCFF693MZN	CD8-positive, alpha-beta T cell	/biosample-types/primary_cell_CL_0000625/	ENCODE-rE2G predictions for CD8-positive, alpha-beta T cell; Donor: ENCDO190HXC		ENCDO190HXC
GAPDH	chr12:6535005-6535505	chr12:6534404-6534405	0.737330113075901	ENCSR730WBL	ENCFF693MZN	CD8-positive, alpha-beta T cell	/biosample-types/primary_cell_CL_0000625/	ENCODE-rE2G predictions for CD8-positive, alpha-beta T cell; Donor: ENCDO190HXC		ENCDO190HXC
IFFO1	chr12:6535005-6535505	chr12:6556083-6556084	0.586038881221266	ENCSR730WBL	ENCFF693MZN	CD8-positive, alpha-beta T cell	/biosample-types/primary_cell_CL_0000625/	ENCODE-rE2G predictions for CD8-positive, alpha-beta T cell; Donor: ENCDO190HXC		ENCDO190HXC
GAPDH	chr12:6537787-6538287	chr12:6534404-6534405	0.500258059764804	ENCSR730WBL	ENCFF693MZN	CD8-positive, alpha-beta T cell	/biosample-types/primary_cell_CL_0000625/	ENCODE-rE2G predictions for CD8-positive, alpha-beta T cell; Donor: ENCDO190HXC		ENCDO190HXC
IFFO1	chr12:6537787-6538287	chr12:6556083-6556084	0.504593398544588	ENCSR730WBL	ENCFF693MZN	CD8-positive, alpha-beta T cell	/biosample-types/primary_cell_CL_0000625/	ENCODE-rE2G predictions for CD8-positive, alpha-beta T cell; Donor: ENCDO190HXC		ENCDO190HXC
IFFO1	chr12:6554022-6554522	chr12:6556083-6556084	0.687995198381595	ENCSR730WBL	ENCFF693MZN	CD8-positive, alpha-beta T cell	/biosample-types/primary_cell_CL_0000625/	ENCODE-rE2G predictions for CD8-positive, alpha-beta T cell; Donor: ENCDO190HXC		ENCDO190HXC
IFFO1	chr12:6555833-6556341	chr12:6556083-6556084	0.999999437253838	ENCSR730WBL	ENCFF693MZN	CD8-positive, alpha-beta T cell	/biosample-types/primary_cell_CL_0000625/	ENCODE-rE2G predictions for CD8-positive, alpha-beta T cell; Donor: ENCDO190HXC		ENCDO190HXC
IFFO1	chr12:6557956-6558456	chr12:6556083-6556084	0.798512702943064	ENCSR730WBL	ENCFF693MZN	CD8-positive, alpha-beta T cell	/biosample-types/primary_cell_CL_0000625/	ENCODE-rE2G predictions for CD8-positive, alpha-beta T cell; Donor: ENCDO190HXC		ENCDO190HXC
NOP2	chr12:6557956-6558456	chr12:6568332-6568333	0.203413099753968	ENCSR730WBL	ENCFF693MZN	CD8-positive, alpha-beta T cell	/biosample-types/primary_cell_CL_0000625/	ENCODE-rE2G predictions for CD8-positive, alpha-beta T cell; Donor: ENCDO190HXC		ENCDO190HXC
IFFO1	chr12:6563380-6563880	chr12:6556083-6556084	0.471283481093094	ENCSR730WBL	ENCFF693MZN	CD8-positive, alpha-beta T cell	/biosample-types/primary_cell_CL_0000625/	ENCODE-rE2G predictions for CD8-positive, alpha-beta T cell; Donor: ENCDO190HXC		ENCDO190HXC
NOP2	chr12:6563380-6563880	chr12:6568332-6568333	0.201823336997079	ENCSR730WBL	ENCFF693MZN	CD8-positive, alpha-beta T cell	/biosample-types/primary_cell_CL_0000625/	ENCODE-rE2G predictions for CD8-positive, alpha-beta T cell; Donor: ENCDO190HXC		ENCDO190HXC
NOP2	chr12:6567846-6568591	chr12:6568332-6568333	0.999975880700882	ENCSR730WBL	ENCFF693MZN	CD8-positive, alpha-beta T cell	/biosample-types/primary_cell_CL_0000625/	ENCODE-rE2G predictions for CD8-positive, alpha-beta T cell; Donor: ENCDO190HXC		ENCDO190HXC
ACRBP	chr12:6605250-6605750	chr12:6647414-6647415	0.267975997520754	ENCSR730WBL	ENCFF693MZN	CD8-positive, alpha-beta T cell	/biosample-types/primary_cell_CL_0000625/	ENCODE-rE2G predictions for CD8-positive, alpha-beta T cell; Donor: ENCDO190HXC		ENCDO190HXC
CHD4	chr12:6605250-6605750	chr12:6607433-6607434	0.690959755776108	ENCSR730WBL	ENCFF693MZN	CD8-positive, alpha-beta T cell	/biosample-types/primary_cell_CL_0000625/	ENCODE-rE2G predictions for CD8-positive, alpha-beta T cell; Donor: ENCDO190HXC		ENCDO190HXC
LPAR5	chr12:6605250-6605750	chr12:6636131-6636132	0.32827238170553	ENCSR730WBL	ENCFF693MZN	CD8-positive, alpha-beta T cell	/biosample-types/primary_cell_CL_0000625/	ENCODE-rE2G predictions for CD8-positive, alpha-beta T cell; Donor: ENCDO190HXC		ENCDO190HXC
ACRBP	chr12:6605955-6606780	chr12:6647414-6647415	0.37699171630973	ENCSR730WBL	ENCFF693MZN	CD8-positive, alpha-beta T cell	/biosample-types/primary_cell_CL_0000625/	ENCODE-rE2G predictions for CD8-positive, alpha-beta T cell; Donor: ENCDO190HXC		ENCDO190HXC
CHD4	chr12:6605955-6606780	chr12:6607433-6607434	0.83055668802879	ENCSR730WBL	ENCFF693MZN	CD8-positive, alpha-beta T cell	/biosample-types/primary_cell_CL_0000625/	ENCODE-rE2G predictions for CD8-positive, alpha-beta T cell; Donor: ENCDO190HXC		ENCDO190HXC
IFFO1	chr12:6605955-6606780	chr12:6556083-6556084	0.224673825525567	ENCSR730WBL	ENCFF693MZN	CD8-positive, alpha-beta T cell	/biosample-types/primary_cell_CL_0000625/	ENCODE-rE2G predictions for CD8-positive, alpha-beta T cell; Donor: ENCDO190HXC		ENCDO190HXC
LPAR5	chr12:6605955-6606780	chr12:6636131-6636132	0.441275181779526	ENCSR730WBL	ENCFF693MZN	CD8-positive, alpha-beta T cell	/biosample-types/primary_cell_CL_0000625/	ENCODE-rE2G predictions for CD8-positive, alpha-beta T cell; Donor: ENCDO190HXC		ENCDO190HXC
NOP2	chr12:6605955-6606780	chr12:6568332-6568333	0.204859856766822	ENCSR730WBL	ENCFF693MZN	CD8-positive, alpha-beta T cell	/biosample-types/primary_cell_CL_0000625/	ENCODE-rE2G predictions for CD8-positive, alpha-beta T cell; Donor: ENCDO190HXC		ENCDO190HXC
CHD4	chr12:6607183-6608178	chr12:6607433-6607434	0.999977658624984	ENCSR730WBL	ENCFF693MZN	CD8-positive, alpha-beta T cell	/biosample-types/primary_cell_CL_0000625/	ENCODE-rE2G predictions for CD8-positive, alpha-beta T cell; Donor: ENCDO190HXC		ENCDO190HXC
ACRBP	chr12:6608228-6608728	chr12:6647414-6647415	0.637987008955489	ENCSR730WBL	ENCFF693MZN	CD8-positive, alpha-beta T cell	/biosample-types/primary_cell_CL_0000625/	ENCODE-rE2G predictions for CD8-positive, alpha-beta T cell; Donor: ENCDO190HXC		ENCDO190HXC
CHD4	chr12:6608228-6608728	chr12:6607433-6607434	0.921193810884087	ENCSR730WBL	ENCFF693MZN	CD8-positive, alpha-beta T cell	/biosample-types/primary_cell_CL_0000625/	ENCODE-rE2G predictions for CD8-positive, alpha-beta T cell; Donor: ENCDO190HXC		ENCDO190HXC
IFFO1	chr12:6608228-6608728	chr12:6556083-6556084	0.25628784771648	ENCSR730WBL	ENCFF693MZN	CD8-positive, alpha-beta T cell	/biosample-types/primary_cell_CL_0000625/	ENCODE-rE2G predictions for CD8-positive, alpha-beta T cell; Donor: ENCDO190HXC		ENCDO190HXC
LPAR5	chr12:6608228-6608728	chr12:6636131-6636132	0.75777920116551	ENCSR730WBL	ENCFF693MZN	CD8-positive, alpha-beta T cell	/biosample-types/primary_cell_CL_0000625/	ENCODE-rE2G predictions for CD8-positive, alpha-beta T cell; Donor: ENCDO190HXC		ENCDO190HXC
ACRBP	chr12:6612881-6613381	chr12:6647414-6647415	0.286299824483678	ENCSR730WBL	ENCFF693MZN	CD8-positive, alpha-beta T cell	/biosample-types/primary_cell_CL_0000625/	ENCODE-rE2G predictions for CD8-positive, alpha-beta T cell; Donor: ENCDO190HXC		ENCDO190HXC
CHD4	chr12:6612881-6613381	chr12:6607433-6607434	0.335062550342397	ENCSR730WBL	ENCFF693MZN	CD8-positive, alpha-beta T cell	/biosample-types/primary_cell_CL_0000625/	ENCODE-rE2G predictions for CD8-positive, alpha-beta T cell; Donor: ENCDO190HXC		ENCDO190HXC
LPAR5	chr12:6612881-6613381	chr12:6636131-6636132	0.43923373755078	ENCSR730WBL	ENCFF693MZN	CD8-positive, alpha-beta T cell	/biosample-types/primary_cell_CL_0000625/	ENCODE-rE2G predictions for CD8-positive, alpha-beta T cell; Donor: ENCDO190HXC		ENCDO190HXC
ACRBP	chr12:6613623-6614123	chr12:6647414-6647415	0.603435865626434	ENCSR730WBL	ENCFF693MZN	CD8-positive, alpha-beta T cell	/biosample-types/primary_cell_CL_0000625/	ENCODE-rE2G predictions for CD8-positive, alpha-beta T cell; Donor: ENCDO190HXC		ENCDO190HXC
CHD4	chr12:6613623-6614123	chr12:6607433-6607434	0.805175364672334	ENCSR730WBL	ENCFF693MZN	CD8-positive, alpha-beta T cell	/biosample-types/primary_cell_CL_0000625/	ENCODE-rE2G predictions for CD8-positive, alpha-beta T cell; Donor: ENCDO190HXC		ENCDO190HXC
LPAR5	chr12:6613623-6614123	chr12:6636131-6636132	0.744137775563984	ENCSR730WBL	ENCFF693MZN	CD8-positive, alpha-beta T cell	/biosample-types/primary_cell_CL_0000625/	ENCODE-rE2G predictions for CD8-positive, alpha-beta T cell; Donor: ENCDO190HXC		ENCDO190HXC
ACRBP	chr12:6617655-6618155	chr12:6647414-6647415	0.334587024704804	ENCSR730WBL	ENCFF693MZN	CD8-positive, alpha-beta T cell	/biosample-types/primary_cell_CL_0000625/	ENCODE-rE2G predictions for CD8-positive, alpha-beta T cell; Donor: ENCDO190HXC		ENCDO190HXC
LPAR5	chr12:6617655-6618155	chr12:6636131-6636132	0.463847435451519	ENCSR730WBL	ENCFF693MZN	CD8-positive, alpha-beta T cell	/biosample-types/primary_cell_CL_0000625/	ENCODE-rE2G predictions for CD8-positive, alpha-beta T cell; Donor: ENCDO190HXC		ENCDO190HXC
ACRBP	chr12:6620289-6621065	chr12:6647414-6647415	0.351253910128958	ENCSR730WBL	ENCFF693MZN	CD8-positive, alpha-beta T cell	/biosample-types/primary_cell_CL_0000625/	ENCODE-rE2G predictions for CD8-positive, alpha-beta T cell; Donor: ENCDO190HXC		ENCDO190HXC
LPAR5	chr12:6620289-6621065	chr12:6636131-6636132	0.563169955400709	ENCSR730WBL	ENCFF693MZN	CD8-positive, alpha-beta T cell	/biosample-types/primary_cell_CL_0000625/	ENCODE-rE2G predictions for CD8-positive, alpha-beta T cell; Donor: ENCDO190HXC		ENCDO190HXC
LPAR5	chr12:6626607-6627107	chr12:6636131-6636132	0.400971576286524	ENCSR730WBL	ENCFF693MZN	CD8-positive, alpha-beta T cell	/biosample-types/primary_cell_CL_0000625/	ENCODE-rE2G predictions for CD8-positive, alpha-beta T cell; Donor: ENCDO190HXC		ENCDO190HXC
ACRBP	chr12:6627534-6628034	chr12:6647414-6647415	0.560683648095642	ENCSR730WBL	ENCFF693MZN	CD8-positive, alpha-beta T cell	/biosample-types/primary_cell_CL_0000625/	ENCODE-rE2G predictions for CD8-positive, alpha-beta T cell; Donor: ENCDO190HXC		ENCDO190HXC
CHD4	chr12:6627534-6628034	chr12:6607433-6607434	0.201912415904505	ENCSR730WBL	ENCFF693MZN	CD8-positive, alpha-beta T cell	/biosample-types/primary_cell_CL_0000625/	ENCODE-rE2G predictions for CD8-positive, alpha-beta T cell; Donor: ENCDO190HXC		ENCDO190HXC
LPAR5	chr12:6627534-6628034	chr12:6636131-6636132	0.851650900822462	ENCSR730WBL	ENCFF693MZN	CD8-positive, alpha-beta T cell	/biosample-types/primary_cell_CL_0000625/	ENCODE-rE2G predictions for CD8-positive, alpha-beta T cell; Donor: ENCDO190HXC		ENCDO190HXC
ACRBP	chr12:6631485-6631985	chr12:6647414-6647415	0.278735814212848	ENCSR730WBL	ENCFF693MZN	CD8-positive, alpha-beta T cell	/biosample-types/primary_cell_CL_0000625/	ENCODE-rE2G predictions for CD8-positive, alpha-beta T cell; Donor: ENCDO190HXC		ENCDO190HXC
LPAR5	chr12:6631485-6631985	chr12:6636131-6636132	0.762083646139494	ENCSR730WBL	ENCFF693MZN	CD8-positive, alpha-beta T cell	/biosample-types/primary_cell_CL_0000625/	ENCODE-rE2G predictions for CD8-positive, alpha-beta T cell; Donor: ENCDO190HXC		ENCDO190HXC
ACRBP	chr12:6632224-6632724	chr12:6647414-6647415	0.410182969753287	ENCSR730WBL	ENCFF693MZN	CD8-positive, alpha-beta T cell	/biosample-types/primary_cell_CL_0000625/	ENCODE-rE2G predictions for CD8-positive, alpha-beta T cell; Donor: ENCDO190HXC		ENCDO190HXC
LPAR5	chr12:6632224-6632724	chr12:6636131-6636132	0.861247802760883	ENCSR730WBL	ENCFF693MZN	CD8-positive, alpha-beta T cell	/biosample-types/primary_cell_CL_0000625/	ENCODE-rE2G predictions for CD8-positive, alpha-beta T cell; Donor: ENCDO190HXC		ENCDO190HXC
LPAR5	chr12:6635282-6636524	chr12:6636131-6636132	0.99999233529798	ENCSR730WBL	ENCFF693MZN	CD8-positive, alpha-beta T cell	/biosample-types/primary_cell_CL_0000625/	ENCODE-rE2G predictions for CD8-positive, alpha-beta T cell; Donor: ENCDO190HXC		ENCDO190HXC
ACRBP	chr12:6644070-6644570	chr12:6647414-6647415	0.385090360884275	ENCSR730WBL	ENCFF693MZN	CD8-positive, alpha-beta T cell	/biosample-types/primary_cell_CL_0000625/	ENCODE-rE2G predictions for CD8-positive, alpha-beta T cell; Donor: ENCDO190HXC		ENCDO190HXC
ACRBP	chr12:6644854-6645354	chr12:6647414-6647415	0.437512557877598	ENCSR730WBL	ENCFF693MZN	CD8-positive, alpha-beta T cell	/biosample-types/primary_cell_CL_0000625/	ENCODE-rE2G predictions for CD8-positive, alpha-beta T cell; Donor: ENCDO190HXC		ENCDO190HXC
ACRBP	chr12:6647164-6647699	chr12:6647414-6647415	0.999999069447612	ENCSR730WBL	ENCFF693MZN	CD8-positive, alpha-beta T cell	/biosample-types/primary_cell_CL_0000625/	ENCODE-rE2G predictions for CD8-positive, alpha-beta T cell; Donor: ENCDO190HXC		ENCDO190HXC
ING4	chr12:6662892-6663543	chr12:6663142-6663143	0.999936336310823	ENCSR730WBL	ENCFF693MZN	CD8-positive, alpha-beta T cell	/biosample-types/primary_cell_CL_0000625/	ENCODE-rE2G predictions for CD8-positive, alpha-beta T cell; Donor: ENCDO190HXC		ENCDO190HXC
ZNF384	chr12:6688753-6689855	chr12:6689572-6689573	0.999814044353036	ENCSR730WBL	ENCFF693MZN	CD8-positive, alpha-beta T cell	/biosample-types/primary_cell_CL_0000625/	ENCODE-rE2G predictions for CD8-positive, alpha-beta T cell; Donor: ENCDO190HXC		ENCDO190HXC
PIANP	chr12:6697793-6698293	chr12:6700843-6700844	0.492782572952965	ENCSR730WBL	ENCFF693MZN	CD8-positive, alpha-beta T cell	/biosample-types/primary_cell_CL_0000625/	ENCODE-rE2G predictions for CD8-positive, alpha-beta T cell; Donor: ENCDO190HXC		ENCDO190HXC
PIANP	chr12:6699816-6701366	chr12:6700843-6700844	0.999991860643776	ENCSR730WBL	ENCFF693MZN	CD8-positive, alpha-beta T cell	/biosample-types/primary_cell_CL_0000625/	ENCODE-rE2G predictions for CD8-positive, alpha-beta T cell; Donor: ENCDO190HXC		ENCDO190HXC
PIANP	chr12:6703635-6704135	chr12:6700843-6700844	0.32636365105167	ENCSR730WBL	ENCFF693MZN	CD8-positive, alpha-beta T cell	/biosample-types/primary_cell_CL_0000625/	ENCODE-rE2G predictions for CD8-positive, alpha-beta T cell; Donor: ENCDO190HXC		ENCDO190HXC
PIANP	chr12:6708855-6709576	chr12:6700843-6700844	0.328507276176913	ENCSR730WBL	ENCFF693MZN	CD8-positive, alpha-beta T cell	/biosample-types/primary_cell_CL_0000625/	ENCODE-rE2G predictions for CD8-positive, alpha-beta T cell; Donor: ENCDO190HXC		ENCDO190HXC
COPS7A	chr12:6723733-6724246	chr12:6723983-6723984	0.999988681491935	ENCSR730WBL	ENCFF693MZN	CD8-positive, alpha-beta T cell	/biosample-types/primary_cell_CL_0000625/	ENCODE-rE2G predictions for CD8-positive, alpha-beta T cell; Donor: ENCDO190HXC		ENCDO190HXC
MLF2	chr12:6752666-6753413	chr12:6752916-6752917	0.999993560154186	ENCSR730WBL	ENCFF693MZN	CD8-positive, alpha-beta T cell	/biosample-types/primary_cell_CL_0000625/	ENCODE-rE2G predictions for CD8-positive, alpha-beta T cell; Donor: ENCDO190HXC		ENCDO190HXC
CD4	chr12:6753436-6753936	chr12:6789471-6789472	0.837844190819014	ENCSR730WBL	ENCFF693MZN	CD8-positive, alpha-beta T cell	/biosample-types/primary_cell_CL_0000625/	ENCODE-rE2G predictions for CD8-positive, alpha-beta T cell; Donor: ENCDO190HXC		ENCDO190HXC
GNB3	chr12:6753436-6753936	chr12:6840853-6840854	0.346451704343841	ENCSR730WBL	ENCFF693MZN	CD8-positive, alpha-beta T cell	/biosample-types/primary_cell_CL_0000625/	ENCODE-rE2G predictions for CD8-positive, alpha-beta T cell; Donor: ENCDO190HXC		ENCDO190HXC
GPR162	chr12:6753436-6753936	chr12:6821796-6821797	0.665361472013456	ENCSR730WBL	ENCFF693MZN	CD8-positive, alpha-beta T cell	/biosample-types/primary_cell_CL_0000625/	ENCODE-rE2G predictions for CD8-positive, alpha-beta T cell; Donor: ENCDO190HXC		ENCDO190HXC
LAG3	chr12:6753436-6753936	chr12:6772503-6772504	0.785835848699125	ENCSR730WBL	ENCFF693MZN	CD8-positive, alpha-beta T cell	/biosample-types/primary_cell_CL_0000625/	ENCODE-rE2G predictions for CD8-positive, alpha-beta T cell; Donor: ENCDO190HXC		ENCDO190HXC
MLF2	chr12:6753436-6753936	chr12:6752916-6752917	0.99150523480684	ENCSR730WBL	ENCFF693MZN	CD8-positive, alpha-beta T cell	/biosample-types/primary_cell_CL_0000625/	ENCODE-rE2G predictions for CD8-positive, alpha-beta T cell; Donor: ENCDO190HXC		ENCDO190HXC
P3H3	chr12:6753436-6753936	chr12:6828372-6828373	0.569511136098206	ENCSR730WBL	ENCFF693MZN	CD8-positive, alpha-beta T cell	/biosample-types/primary_cell_CL_0000625/	ENCODE-rE2G predictions for CD8-positive, alpha-beta T cell; Donor: ENCDO190HXC		ENCDO190HXC
PIANP	chr12:6753436-6753936	chr12:6700843-6700844	0.454813018442344	ENCSR730WBL	ENCFF693MZN	CD8-positive, alpha-beta T cell	/biosample-types/primary_cell_CL_0000625/	ENCODE-rE2G predictions for CD8-positive, alpha-beta T cell; Donor: ENCDO190HXC		ENCDO190HXC
PTMS	chr12:6753436-6753936	chr12:6766316-6766317	0.943447535231146	ENCSR730WBL	ENCFF693MZN	CD8-positive, alpha-beta T cell	/biosample-types/primary_cell_CL_0000625/	ENCODE-rE2G predictions for CD8-positive, alpha-beta T cell; Donor: ENCDO190HXC		ENCDO190HXC
CD4	chr12:6764161-6764661	chr12:6789471-6789472	0.347584988866194	ENCSR730WBL	ENCFF693MZN	CD8-positive, alpha-beta T cell	/biosample-types/primary_cell_CL_0000625/	ENCODE-rE2G predictions for CD8-positive, alpha-beta T cell; Donor: ENCDO190HXC		ENCDO190HXC
LAG3	chr12:6764161-6764661	chr12:6772503-6772504	0.365041062702294	ENCSR730WBL	ENCFF693MZN	CD8-positive, alpha-beta T cell	/biosample-types/primary_cell_CL_0000625/	ENCODE-rE2G predictions for CD8-positive, alpha-beta T cell; Donor: ENCDO190HXC		ENCDO190HXC
MLF2	chr12:6764161-6764661	chr12:6752916-6752917	0.400302003915534	ENCSR730WBL	ENCFF693MZN	CD8-positive, alpha-beta T cell	/biosample-types/primary_cell_CL_0000625/	ENCODE-rE2G predictions for CD8-positive, alpha-beta T cell; Donor: ENCDO190HXC		ENCDO190HXC
PTMS	chr12:6764161-6764661	chr12:6766316-6766317	0.891798532375965	ENCSR730WBL	ENCFF693MZN	CD8-positive, alpha-beta T cell	/biosample-types/primary_cell_CL_0000625/	ENCODE-rE2G predictions for CD8-positive, alpha-beta T cell; Donor: ENCDO190HXC		ENCDO190HXC
PTMS	chr12:6766052-6766566	chr12:6766316-6766317	0.999999473597335	ENCSR730WBL	ENCFF693MZN	CD8-positive, alpha-beta T cell	/biosample-types/primary_cell_CL_0000625/	ENCODE-rE2G predictions for CD8-positive, alpha-beta T cell; Donor: ENCDO190HXC		ENCDO190HXC
PTMS	chr12:6766685-6767410	chr12:6766316-6766317	0.999983835784929	ENCSR730WBL	ENCFF693MZN	CD8-positive, alpha-beta T cell	/biosample-types/primary_cell_CL_0000625/	ENCODE-rE2G predictions for CD8-positive, alpha-beta T cell; Donor: ENCDO190HXC		ENCDO190HXC
LAG3	chr12:6772172-6772753	chr12:6772503-6772504	0.999997954548577	ENCSR730WBL	ENCFF693MZN	CD8-positive, alpha-beta T cell	/biosample-types/primary_cell_CL_0000625/	ENCODE-rE2G predictions for CD8-positive, alpha-beta T cell; Donor: ENCDO190HXC		ENCDO190HXC
CD4	chr12:6774680-6775180	chr12:6789471-6789472	0.900002915219958	ENCSR730WBL	ENCFF693MZN	CD8-positive, alpha-beta T cell	/biosample-types/primary_cell_CL_0000625/	ENCODE-rE2G predictions for CD8-positive, alpha-beta T cell; Donor: ENCDO190HXC		ENCDO190HXC
GNB3	chr12:6774680-6775180	chr12:6840853-6840854	0.212900667450202	ENCSR730WBL	ENCFF693MZN	CD8-positive, alpha-beta T cell	/biosample-types/primary_cell_CL_0000625/	ENCODE-rE2G predictions for CD8-positive, alpha-beta T cell; Donor: ENCDO190HXC		ENCDO190HXC
GPR162	chr12:6774680-6775180	chr12:6821796-6821797	0.445307388634113	ENCSR730WBL	ENCFF693MZN	CD8-positive, alpha-beta T cell	/biosample-types/primary_cell_CL_0000625/	ENCODE-rE2G predictions for CD8-positive, alpha-beta T cell; Donor: ENCDO190HXC		ENCDO190HXC
LAG3	chr12:6774680-6775180	chr12:6772503-6772504	0.969297737702557	ENCSR730WBL	ENCFF693MZN	CD8-positive, alpha-beta T cell	/biosample-types/primary_cell_CL_0000625/	ENCODE-rE2G predictions for CD8-positive, alpha-beta T cell; Donor: ENCDO190HXC		ENCDO190HXC
MLF2	chr12:6774680-6775180	chr12:6752916-6752917	0.22382326025025	ENCSR730WBL	ENCFF693MZN	CD8-positive, alpha-beta T cell	/biosample-types/primary_cell_CL_0000625/	ENCODE-rE2G predictions for CD8-positive, alpha-beta T cell; Donor: ENCDO190HXC		ENCDO190HXC
P3H3	chr12:6774680-6775180	chr12:6828372-6828373	0.244517046828279	ENCSR730WBL	ENCFF693MZN	CD8-positive, alpha-beta T cell	/biosample-types/primary_cell_CL_0000625/	ENCODE-rE2G predictions for CD8-positive, alpha-beta T cell; Donor: ENCDO190HXC		ENCDO190HXC
PTMS	chr12:6774680-6775180	chr12:6766316-6766317	0.836173979538395	ENCSR730WBL	ENCFF693MZN	CD8-positive, alpha-beta T cell	/biosample-types/primary_cell_CL_0000625/	ENCODE-rE2G predictions for CD8-positive, alpha-beta T cell; Donor: ENCDO190HXC		ENCDO190HXC
CD4	chr12:6775494-6775994	chr12:6789471-6789472	0.440646965616212	ENCSR730WBL	ENCFF693MZN	CD8-positive, alpha-beta T cell	/biosample-types/primary_cell_CL_0000625/	ENCODE-rE2G predictions for CD8-positive, alpha-beta T cell; Donor: ENCDO190HXC		ENCDO190HXC
LAG3	chr12:6775494-6775994	chr12:6772503-6772504	0.625192261242661	ENCSR730WBL	ENCFF693MZN	CD8-positive, alpha-beta T cell	/biosample-types/primary_cell_CL_0000625/	ENCODE-rE2G predictions for CD8-positive, alpha-beta T cell; Donor: ENCDO190HXC		ENCDO190HXC
CD4	chr12:6778824-6779324	chr12:6789471-6789472	0.899902476831604	ENCSR730WBL	ENCFF693MZN	CD8-positive, alpha-beta T cell	/biosample-types/primary_cell_CL_0000625/	ENCODE-rE2G predictions for CD8-positive, alpha-beta T cell; Donor: ENCDO190HXC		ENCDO190HXC
GPR162	chr12:6778824-6779324	chr12:6821796-6821797	0.373493057508173	ENCSR730WBL	ENCFF693MZN	CD8-positive, alpha-beta T cell	/biosample-types/primary_cell_CL_0000625/	ENCODE-rE2G predictions for CD8-positive, alpha-beta T cell; Donor: ENCDO190HXC		ENCDO190HXC
LAG3	chr12:6778824-6779324	chr12:6772503-6772504	0.956940291559561	ENCSR730WBL	ENCFF693MZN	CD8-positive, alpha-beta T cell	/biosample-types/primary_cell_CL_0000625/	ENCODE-rE2G predictions for CD8-positive, alpha-beta T cell; Donor: ENCDO190HXC		ENCDO190HXC
MLF2	chr12:6778824-6779324	chr12:6752916-6752917	0.325393530189143	ENCSR730WBL	ENCFF693MZN	CD8-positive, alpha-beta T cell	/biosample-types/primary_cell_CL_0000625/	ENCODE-rE2G predictions for CD8-positive, alpha-beta T cell; Donor: ENCDO190HXC		ENCDO190HXC
P3H3	chr12:6778824-6779324	chr12:6828372-6828373	0.223653064453688	ENCSR730WBL	ENCFF693MZN	CD8-positive, alpha-beta T cell	/biosample-types/primary_cell_CL_0000625/	ENCODE-rE2G predictions for CD8-positive, alpha-beta T cell; Donor: ENCDO190HXC		ENCDO190HXC
PTMS	chr12:6778824-6779324	chr12:6766316-6766317	0.701702756330964	ENCSR730WBL	ENCFF693MZN	CD8-positive, alpha-beta T cell	/biosample-types/primary_cell_CL_0000625/	ENCODE-rE2G predictions for CD8-positive, alpha-beta T cell; Donor: ENCDO190HXC		ENCDO190HXC
CD4	chr12:6786636-6787136	chr12:6789471-6789472	0.638098440734965	ENCSR730WBL	ENCFF693MZN	CD8-positive, alpha-beta T cell	/biosample-types/primary_cell_CL_0000625/	ENCODE-rE2G predictions for CD8-positive, alpha-beta T cell; Donor: ENCDO190HXC		ENCDO190HXC
CD4	chr12:6789221-6789745	chr12:6789471-6789472	0.999999445609467	ENCSR730WBL	ENCFF693MZN	CD8-positive, alpha-beta T cell	/biosample-types/primary_cell_CL_0000625/	ENCODE-rE2G predictions for CD8-positive, alpha-beta T cell; Donor: ENCDO190HXC		ENCDO190HXC
CD4	chr12:6791802-6793344	chr12:6789471-6789472	0.823480149028694	ENCSR730WBL	ENCFF693MZN	CD8-positive, alpha-beta T cell	/biosample-types/primary_cell_CL_0000625/	ENCODE-rE2G predictions for CD8-positive, alpha-beta T cell; Donor: ENCDO190HXC		ENCDO190HXC
GPR162	chr12:6821173-6822046	chr12:6821796-6821797	0.999995326974211	ENCSR730WBL	ENCFF693MZN	CD8-positive, alpha-beta T cell	/biosample-types/primary_cell_CL_0000625/	ENCODE-rE2G predictions for CD8-positive, alpha-beta T cell; Donor: ENCDO190HXC		ENCDO190HXC
GNB3	chr12:6825521-6826021	chr12:6840853-6840854	0.285385583557223	ENCSR730WBL	ENCFF693MZN	CD8-positive, alpha-beta T cell	/biosample-types/primary_cell_CL_0000625/	ENCODE-rE2G predictions for CD8-positive, alpha-beta T cell; Donor: ENCDO190HXC		ENCDO190HXC
GPR162	chr12:6825521-6826021	chr12:6821796-6821797	0.764156467201741	ENCSR730WBL	ENCFF693MZN	CD8-positive, alpha-beta T cell	/biosample-types/primary_cell_CL_0000625/	ENCODE-rE2G predictions for CD8-positive, alpha-beta T cell; Donor: ENCDO190HXC		ENCDO190HXC
P3H3	chr12:6825521-6826021	chr12:6828372-6828373	0.807125349956893	ENCSR730WBL	ENCFF693MZN	CD8-positive, alpha-beta T cell	/biosample-types/primary_cell_CL_0000625/	ENCODE-rE2G predictions for CD8-positive, alpha-beta T cell; Donor: ENCDO190HXC		ENCDO190HXC
GPR162	chr12:6827340-6827840	chr12:6821796-6821797	0.45603254047377	ENCSR730WBL	ENCFF693MZN	CD8-positive, alpha-beta T cell	/biosample-types/primary_cell_CL_0000625/	ENCODE-rE2G predictions for CD8-positive, alpha-beta T cell; Donor: ENCDO190HXC		ENCDO190HXC
P3H3	chr12:6827340-6827840	chr12:6828372-6828373	0.60080183027257	ENCSR730WBL	ENCFF693MZN	CD8-positive, alpha-beta T cell	/biosample-types/primary_cell_CL_0000625/	ENCODE-rE2G predictions for CD8-positive, alpha-beta T cell; Donor: ENCDO190HXC		ENCDO190HXC
P3H3	chr12:6828122-6829717	chr12:6828372-6828373	0.999987425398975	ENCSR730WBL	ENCFF693MZN	CD8-positive, alpha-beta T cell	/biosample-types/primary_cell_CL_0000625/	ENCODE-rE2G predictions for CD8-positive, alpha-beta T cell; Donor: ENCDO190HXC		ENCDO190HXC
GNB3	chr12:6835624-6836124	chr12:6840853-6840854	0.885644837735511	ENCSR730WBL	ENCFF693MZN	CD8-positive, alpha-beta T cell	/biosample-types/primary_cell_CL_0000625/	ENCODE-rE2G predictions for CD8-positive, alpha-beta T cell; Donor: ENCDO190HXC		ENCDO190HXC
GPR162	chr12:6835624-6836124	chr12:6821796-6821797	0.374400196807046	ENCSR730WBL	ENCFF693MZN	CD8-positive, alpha-beta T cell	/biosample-types/primary_cell_CL_0000625/	ENCODE-rE2G predictions for CD8-positive, alpha-beta T cell; Donor: ENCDO190HXC		ENCDO190HXC
P3H3	chr12:6835624-6836124	chr12:6828372-6828373	0.489404588568405	ENCSR730WBL	ENCFF693MZN	CD8-positive, alpha-beta T cell	/biosample-types/primary_cell_CL_0000625/	ENCODE-rE2G predictions for CD8-positive, alpha-beta T cell; Donor: ENCDO190HXC		ENCDO190HXC
GNB3	chr12:6840603-6841103	chr12:6840853-6840854	0.999999997257969	ENCSR730WBL	ENCFF693MZN	CD8-positive, alpha-beta T cell	/biosample-types/primary_cell_CL_0000625/	ENCODE-rE2G predictions for CD8-positive, alpha-beta T cell; Donor: ENCDO190HXC		ENCDO190HXC
GNB3	chr12:6841333-6841833	chr12:6840853-6840854	0.999988840734466	ENCSR730WBL	ENCFF693MZN	CD8-positive, alpha-beta T cell	/biosample-types/primary_cell_CL_0000625/	ENCODE-rE2G predictions for CD8-positive, alpha-beta T cell; Donor: ENCDO190HXC		ENCDO190HXC
GNB3	chr12:6845422-6845922	chr12:6840853-6840854	0.247456506952518	ENCSR730WBL	ENCFF693MZN	CD8-positive, alpha-beta T cell	/biosample-types/primary_cell_CL_0000625/	ENCODE-rE2G predictions for CD8-positive, alpha-beta T cell; Donor: ENCDO190HXC		ENCDO190HXC
CDCA3	chr12:6851135-6852743	chr12:6851930-6851931	0.99999550982505	ENCSR730WBL	ENCFF693MZN	CD8-positive, alpha-beta T cell	/biosample-types/primary_cell_CL_0000625/	ENCODE-rE2G predictions for CD8-positive, alpha-beta T cell; Donor: ENCDO190HXC		ENCDO190HXC
USP5	chr12:6851135-6852743	chr12:6852126-6852127	0.999854603764411	ENCSR730WBL	ENCFF693MZN	CD8-positive, alpha-beta T cell	/biosample-types/primary_cell_CL_0000625/	ENCODE-rE2G predictions for CD8-positive, alpha-beta T cell; Donor: ENCDO190HXC		ENCDO190HXC
TPI1	chr12:6867218-6867778	chr12:6867528-6867529	0.999997747188166	ENCSR730WBL	ENCFF693MZN	CD8-positive, alpha-beta T cell	/biosample-types/primary_cell_CL_0000625/	ENCODE-rE2G predictions for CD8-positive, alpha-beta T cell; Donor: ENCDO190HXC		ENCDO190HXC
TPI1	chr12:6867831-6868331	chr12:6867528-6867529	0.999980866018393	ENCSR730WBL	ENCFF693MZN	CD8-positive, alpha-beta T cell	/biosample-types/primary_cell_CL_0000625/	ENCODE-rE2G predictions for CD8-positive, alpha-beta T cell; Donor: ENCDO190HXC		ENCDO190HXC
SPSB2	chr12:6869347-6869847	chr12:6873357-6873358	0.596815542487109	ENCSR730WBL	ENCFF693MZN	CD8-positive, alpha-beta T cell	/biosample-types/primary_cell_CL_0000625/	ENCODE-rE2G predictions for CD8-positive, alpha-beta T cell; Donor: ENCDO190HXC		ENCDO190HXC
TPI1	chr12:6869347-6869847	chr12:6867528-6867529	0.772339023458447	ENCSR730WBL	ENCFF693MZN	CD8-positive, alpha-beta T cell	/biosample-types/primary_cell_CL_0000625/	ENCODE-rE2G predictions for CD8-positive, alpha-beta T cell; Donor: ENCDO190HXC		ENCDO190HXC
GNB3	chr12:6872289-6872789	chr12:6840853-6840854	0.220604322181338	ENCSR730WBL	ENCFF693MZN	CD8-positive, alpha-beta T cell	/biosample-types/primary_cell_CL_0000625/	ENCODE-rE2G predictions for CD8-positive, alpha-beta T cell; Donor: ENCDO190HXC		ENCDO190HXC
SPSB2	chr12:6872289-6872789	chr12:6873357-6873358	0.836575142419824	ENCSR730WBL	ENCFF693MZN	CD8-positive, alpha-beta T cell	/biosample-types/primary_cell_CL_0000625/	ENCODE-rE2G predictions for CD8-positive, alpha-beta T cell; Donor: ENCDO190HXC		ENCDO190HXC
TPI1	chr12:6872289-6872789	chr12:6867528-6867529	0.785957116089649	ENCSR730WBL	ENCFF693MZN	CD8-positive, alpha-beta T cell	/biosample-types/primary_cell_CL_0000625/	ENCODE-rE2G predictions for CD8-positive, alpha-beta T cell; Donor: ENCDO190HXC		ENCDO190HXC
SPSB2	chr12:6873107-6874145	chr12:6873357-6873358	0.999977400586939	ENCSR730WBL	ENCFF693MZN	CD8-positive, alpha-beta T cell	/biosample-types/primary_cell_CL_0000625/	ENCODE-rE2G predictions for CD8-positive, alpha-beta T cell; Donor: ENCDO190HXC		ENCDO190HXC
ATN1	chr12:6890970-6891470	chr12:6928316-6928317	0.24881757499516	ENCSR730WBL	ENCFF693MZN	CD8-positive, alpha-beta T cell	/biosample-types/primary_cell_CL_0000625/	ENCODE-rE2G predictions for CD8-positive, alpha-beta T cell; Donor: ENCDO190HXC		ENCDO190HXC
ENO2	chr12:6890970-6891470	chr12:6914449-6914450	0.440697678044491	ENCSR730WBL	ENCFF693MZN	CD8-positive, alpha-beta T cell	/biosample-types/primary_cell_CL_0000625/	ENCODE-rE2G predictions for CD8-positive, alpha-beta T cell; Donor: ENCDO190HXC		ENCDO190HXC
LRRC23	chr12:6890970-6891470	chr12:6904732-6904733	0.694173286490015	ENCSR730WBL	ENCFF693MZN	CD8-positive, alpha-beta T cell	/biosample-types/primary_cell_CL_0000625/	ENCODE-rE2G predictions for CD8-positive, alpha-beta T cell; Donor: ENCDO190HXC		ENCDO190HXC
TPI1	chr12:6890970-6891470	chr12:6867528-6867529	0.230522681465277	ENCSR730WBL	ENCFF693MZN	CD8-positive, alpha-beta T cell	/biosample-types/primary_cell_CL_0000625/	ENCODE-rE2G predictions for CD8-positive, alpha-beta T cell; Donor: ENCDO190HXC		ENCDO190HXC
LRRC23	chr12:6904482-6905061	chr12:6904732-6904733	0.999986299117505	ENCSR730WBL	ENCFF693MZN	CD8-positive, alpha-beta T cell	/biosample-types/primary_cell_CL_0000625/	ENCODE-rE2G predictions for CD8-positive, alpha-beta T cell; Donor: ENCDO190HXC		ENCDO190HXC
ENO2	chr12:6914199-6915040	chr12:6914449-6914450	0.999980979852087	ENCSR730WBL	ENCFF693MZN	CD8-positive, alpha-beta T cell	/biosample-types/primary_cell_CL_0000625/	ENCODE-rE2G predictions for CD8-positive, alpha-beta T cell; Donor: ENCDO190HXC		ENCDO190HXC
ATN1	chr12:6924201-6924701	chr12:6928316-6928317	0.832776304816448	ENCSR730WBL	ENCFF693MZN	CD8-positive, alpha-beta T cell	/biosample-types/primary_cell_CL_0000625/	ENCODE-rE2G predictions for CD8-positive, alpha-beta T cell; Donor: ENCDO190HXC		ENCDO190HXC
ENO2	chr12:6924201-6924701	chr12:6914449-6914450	0.508244004064632	ENCSR730WBL	ENCFF693MZN	CD8-positive, alpha-beta T cell	/biosample-types/primary_cell_CL_0000625/	ENCODE-rE2G predictions for CD8-positive, alpha-beta T cell; Donor: ENCDO190HXC		ENCDO190HXC
ATN1	chr12:6927419-6928566	chr12:6928316-6928317	0.999989000183328	ENCSR730WBL	ENCFF693MZN	CD8-positive, alpha-beta T cell	/biosample-types/primary_cell_CL_0000625/	ENCODE-rE2G predictions for CD8-positive, alpha-beta T cell; Donor: ENCDO190HXC		ENCDO190HXC
ATN1	chr12:6929402-6929902	chr12:6928316-6928317	0.413259584965577	ENCSR730WBL	ENCFF693MZN	CD8-positive, alpha-beta T cell	/biosample-types/primary_cell_CL_0000625/	ENCODE-rE2G predictions for CD8-positive, alpha-beta T cell; Donor: ENCDO190HXC		ENCDO190HXC
ATN1	chr12:6936567-6937067	chr12:6928316-6928317	0.390539269929272	ENCSR730WBL	ENCFF693MZN	CD8-positive, alpha-beta T cell	/biosample-types/primary_cell_CL_0000625/	ENCODE-rE2G predictions for CD8-positive, alpha-beta T cell; Donor: ENCDO190HXC		ENCDO190HXC
ATN1	chr12:6937830-6938330	chr12:6928316-6928317	0.974692754066491	ENCSR730WBL	ENCFF693MZN	CD8-positive, alpha-beta T cell	/biosample-types/primary_cell_CL_0000625/	ENCODE-rE2G predictions for CD8-positive, alpha-beta T cell; Donor: ENCDO190HXC		ENCDO190HXC
C12orf57	chr12:6937830-6938330	chr12:6943816-6943817	0.740347493235602	ENCSR730WBL	ENCFF693MZN	CD8-positive, alpha-beta T cell	/biosample-types/primary_cell_CL_0000625/	ENCODE-rE2G predictions for CD8-positive, alpha-beta T cell; Donor: ENCDO190HXC		ENCDO190HXC
C1RL	chr12:6937830-6938330	chr12:7109278-7109279	0.206826611900988	ENCSR730WBL	ENCFF693MZN	CD8-positive, alpha-beta T cell	/biosample-types/primary_cell_CL_0000625/	ENCODE-rE2G predictions for CD8-positive, alpha-beta T cell; Donor: ENCDO190HXC		ENCDO190HXC
ENO2	chr12:6937830-6938330	chr12:6914449-6914450	0.665341992414827	ENCSR730WBL	ENCFF693MZN	CD8-positive, alpha-beta T cell	/biosample-types/primary_cell_CL_0000625/	ENCODE-rE2G predictions for CD8-positive, alpha-beta T cell; Donor: ENCDO190HXC		ENCDO190HXC
MIR200CHG	chr12:6937830-6938330	chr12:6963244-6963245	0.709616279628727	ENCSR730WBL	ENCFF693MZN	CD8-positive, alpha-beta T cell	/biosample-types/primary_cell_CL_0000625/	ENCODE-rE2G predictions for CD8-positive, alpha-beta T cell; Donor: ENCDO190HXC		ENCDO190HXC
PTPN6	chr12:6937830-6938330	chr12:6951270-6951271	0.731172550226597	ENCSR730WBL	ENCFF693MZN	CD8-positive, alpha-beta T cell	/biosample-types/primary_cell_CL_0000625/	ENCODE-rE2G predictions for CD8-positive, alpha-beta T cell; Donor: ENCDO190HXC		ENCDO190HXC
C12orf57	chr12:6943337-6944202	chr12:6943816-6943817	0.999977388486127	ENCSR730WBL	ENCFF693MZN	CD8-positive, alpha-beta T cell	/biosample-types/primary_cell_CL_0000625/	ENCODE-rE2G predictions for CD8-positive, alpha-beta T cell; Donor: ENCDO190HXC		ENCDO190HXC
ATN1	chr12:6944521-6945021	chr12:6928316-6928317	0.671606122842676	ENCSR730WBL	ENCFF693MZN	CD8-positive, alpha-beta T cell	/biosample-types/primary_cell_CL_0000625/	ENCODE-rE2G predictions for CD8-positive, alpha-beta T cell; Donor: ENCDO190HXC		ENCDO190HXC
C12orf57	chr12:6944521-6945021	chr12:6943816-6943817	0.702340936077303	ENCSR730WBL	ENCFF693MZN	CD8-positive, alpha-beta T cell	/biosample-types/primary_cell_CL_0000625/	ENCODE-rE2G predictions for CD8-positive, alpha-beta T cell; Donor: ENCDO190HXC		ENCDO190HXC
ENO2	chr12:6944521-6945021	chr12:6914449-6914450	0.219131649875385	ENCSR730WBL	ENCFF693MZN	CD8-positive, alpha-beta T cell	/biosample-types/primary_cell_CL_0000625/	ENCODE-rE2G predictions for CD8-positive, alpha-beta T cell; Donor: ENCDO190HXC		ENCDO190HXC
MIR200CHG	chr12:6944521-6945021	chr12:6963244-6963245	0.70209423555372	ENCSR730WBL	ENCFF693MZN	CD8-positive, alpha-beta T cell	/biosample-types/primary_cell_CL_0000625/	ENCODE-rE2G predictions for CD8-positive, alpha-beta T cell; Donor: ENCDO190HXC		ENCDO190HXC
PTPN6	chr12:6944521-6945021	chr12:6951270-6951271	0.825089343059001	ENCSR730WBL	ENCFF693MZN	CD8-positive, alpha-beta T cell	/biosample-types/primary_cell_CL_0000625/	ENCODE-rE2G predictions for CD8-positive, alpha-beta T cell; Donor: ENCDO190HXC		ENCDO190HXC
ATN1	chr12:6946102-6946963	chr12:6928316-6928317	0.407803532445224	ENCSR730WBL	ENCFF693MZN	CD8-positive, alpha-beta T cell	/biosample-types/primary_cell_CL_0000625/	ENCODE-rE2G predictions for CD8-positive, alpha-beta T cell; Donor: ENCDO190HXC		ENCDO190HXC
C12orf57	chr12:6946102-6946963	chr12:6943816-6943817	0.357014972085093	ENCSR730WBL	ENCFF693MZN	CD8-positive, alpha-beta T cell	/biosample-types/primary_cell_CL_0000625/	ENCODE-rE2G predictions for CD8-positive, alpha-beta T cell; Donor: ENCDO190HXC		ENCDO190HXC
MIR200CHG	chr12:6946102-6946963	chr12:6963244-6963245	0.667702121311053	ENCSR730WBL	ENCFF693MZN	CD8-positive, alpha-beta T cell	/biosample-types/primary_cell_CL_0000625/	ENCODE-rE2G predictions for CD8-positive, alpha-beta T cell; Donor: ENCDO190HXC		ENCDO190HXC
PTPN6	chr12:6946102-6946963	chr12:6951270-6951271	0.868449982701868	ENCSR730WBL	ENCFF693MZN	CD8-positive, alpha-beta T cell	/biosample-types/primary_cell_CL_0000625/	ENCODE-rE2G predictions for CD8-positive, alpha-beta T cell; Donor: ENCDO190HXC		ENCDO190HXC
MIR200CHG	chr12:6949201-6949701	chr12:6963244-6963245	0.352798883601082	ENCSR730WBL	ENCFF693MZN	CD8-positive, alpha-beta T cell	/biosample-types/primary_cell_CL_0000625/	ENCODE-rE2G predictions for CD8-positive, alpha-beta T cell; Donor: ENCDO190HXC		ENCDO190HXC
PTPN6	chr12:6949201-6949701	chr12:6951270-6951271	0.684944045314369	ENCSR730WBL	ENCFF693MZN	CD8-positive, alpha-beta T cell	/biosample-types/primary_cell_CL_0000625/	ENCODE-rE2G predictions for CD8-positive, alpha-beta T cell; Donor: ENCDO190HXC		ENCDO190HXC
MIR200CHG	chr12:6950239-6950739	chr12:6963244-6963245	0.217630923026909	ENCSR730WBL	ENCFF693MZN	CD8-positive, alpha-beta T cell	/biosample-types/primary_cell_CL_0000625/	ENCODE-rE2G predictions for CD8-positive, alpha-beta T cell; Donor: ENCDO190HXC		ENCDO190HXC
PTPN6	chr12:6950239-6950739	chr12:6951270-6951271	0.620257681451378	ENCSR730WBL	ENCFF693MZN	CD8-positive, alpha-beta T cell	/biosample-types/primary_cell_CL_0000625/	ENCODE-rE2G predictions for CD8-positive, alpha-beta T cell; Donor: ENCDO190HXC		ENCDO190HXC
PTPN6	chr12:6950780-6951520	chr12:6951270-6951271	0.999994181093524	ENCSR730WBL	ENCFF693MZN	CD8-positive, alpha-beta T cell	/biosample-types/primary_cell_CL_0000625/	ENCODE-rE2G predictions for CD8-positive, alpha-beta T cell; Donor: ENCDO190HXC		ENCDO190HXC
MIR200CHG	chr12:6951789-6952289	chr12:6963244-6963245	0.438026542741171	ENCSR730WBL	ENCFF693MZN	CD8-positive, alpha-beta T cell	/biosample-types/primary_cell_CL_0000625/	ENCODE-rE2G predictions for CD8-positive, alpha-beta T cell; Donor: ENCDO190HXC		ENCDO190HXC
PTPN6	chr12:6951789-6952289	chr12:6951270-6951271	0.712900341589753	ENCSR730WBL	ENCFF693MZN	CD8-positive, alpha-beta T cell	/biosample-types/primary_cell_CL_0000625/	ENCODE-rE2G predictions for CD8-positive, alpha-beta T cell; Donor: ENCDO190HXC		ENCDO190HXC
ATN1	chr12:6953735-6954235	chr12:6928316-6928317	0.305688452862661	ENCSR730WBL	ENCFF693MZN	CD8-positive, alpha-beta T cell	/biosample-types/primary_cell_CL_0000625/	ENCODE-rE2G predictions for CD8-positive, alpha-beta T cell; Donor: ENCDO190HXC		ENCDO190HXC
MIR200CHG	chr12:6953735-6954235	chr12:6963244-6963245	0.848624113310859	ENCSR730WBL	ENCFF693MZN	CD8-positive, alpha-beta T cell	/biosample-types/primary_cell_CL_0000625/	ENCODE-rE2G predictions for CD8-positive, alpha-beta T cell; Donor: ENCDO190HXC		ENCDO190HXC
PTPN6	chr12:6953735-6954235	chr12:6951270-6951271	0.940918411468841	ENCSR730WBL	ENCFF693MZN	CD8-positive, alpha-beta T cell	/biosample-types/primary_cell_CL_0000625/	ENCODE-rE2G predictions for CD8-positive, alpha-beta T cell; Donor: ENCDO190HXC		ENCDO190HXC
MIR200CHG	chr12:6957147-6957647	chr12:6963244-6963245	0.808396156744737	ENCSR730WBL	ENCFF693MZN	CD8-positive, alpha-beta T cell	/biosample-types/primary_cell_CL_0000625/	ENCODE-rE2G predictions for CD8-positive, alpha-beta T cell; Donor: ENCDO190HXC		ENCDO190HXC
PTPN6	chr12:6957147-6957647	chr12:6951270-6951271	0.756418235119706	ENCSR730WBL	ENCFF693MZN	CD8-positive, alpha-beta T cell	/biosample-types/primary_cell_CL_0000625/	ENCODE-rE2G predictions for CD8-positive, alpha-beta T cell; Donor: ENCDO190HXC		ENCDO190HXC
ATN1	chr12:6959000-6959500	chr12:6928316-6928317	0.306276323884252	ENCSR730WBL	ENCFF693MZN	CD8-positive, alpha-beta T cell	/biosample-types/primary_cell_CL_0000625/	ENCODE-rE2G predictions for CD8-positive, alpha-beta T cell; Donor: ENCDO190HXC		ENCDO190HXC
MIR200CHG	chr12:6959000-6959500	chr12:6963244-6963245	0.939189939087686	ENCSR730WBL	ENCFF693MZN	CD8-positive, alpha-beta T cell	/biosample-types/primary_cell_CL_0000625/	ENCODE-rE2G predictions for CD8-positive, alpha-beta T cell; Donor: ENCDO190HXC		ENCDO190HXC
PTPN6	chr12:6959000-6959500	chr12:6951270-6951271	0.915470132502294	ENCSR730WBL	ENCFF693MZN	CD8-positive, alpha-beta T cell	/biosample-types/primary_cell_CL_0000625/	ENCODE-rE2G predictions for CD8-positive, alpha-beta T cell; Donor: ENCDO190HXC		ENCDO190HXC
ATN1	chr12:6961262-6962150	chr12:6928316-6928317	0.677961499180054	ENCSR730WBL	ENCFF693MZN	CD8-positive, alpha-beta T cell	/biosample-types/primary_cell_CL_0000625/	ENCODE-rE2G predictions for CD8-positive, alpha-beta T cell; Donor: ENCDO190HXC		ENCDO190HXC
C12orf57	chr12:6961262-6962150	chr12:6943816-6943817	0.310202118973055	ENCSR730WBL	ENCFF693MZN	CD8-positive, alpha-beta T cell	/biosample-types/primary_cell_CL_0000625/	ENCODE-rE2G predictions for CD8-positive, alpha-beta T cell; Donor: ENCDO190HXC		ENCDO190HXC
EMG1	chr12:6961262-6962150	chr12:6970780-6970781	0.2448807066286	ENCSR730WBL	ENCFF693MZN	CD8-positive, alpha-beta T cell	/biosample-types/primary_cell_CL_0000625/	ENCODE-rE2G predictions for CD8-positive, alpha-beta T cell; Donor: ENCDO190HXC		ENCDO190HXC
ENO2	chr12:6961262-6962150	chr12:6914449-6914450	0.363422203263024	ENCSR730WBL	ENCFF693MZN	CD8-positive, alpha-beta T cell	/biosample-types/primary_cell_CL_0000625/	ENCODE-rE2G predictions for CD8-positive, alpha-beta T cell; Donor: ENCDO190HXC		ENCDO190HXC
MIR200CHG	chr12:6961262-6962150	chr12:6963244-6963245	0.990531820056008	ENCSR730WBL	ENCFF693MZN	CD8-positive, alpha-beta T cell	/biosample-types/primary_cell_CL_0000625/	ENCODE-rE2G predictions for CD8-positive, alpha-beta T cell; Donor: ENCDO190HXC		ENCDO190HXC
PHB2	chr12:6961262-6962150	chr12:6970753-6970754	0.245449808103857	ENCSR730WBL	ENCFF693MZN	CD8-positive, alpha-beta T cell	/biosample-types/primary_cell_CL_0000625/	ENCODE-rE2G predictions for CD8-positive, alpha-beta T cell; Donor: ENCDO190HXC		ENCDO190HXC
PTPN6	chr12:6961262-6962150	chr12:6951270-6951271	0.946294664655414	ENCSR730WBL	ENCFF693MZN	CD8-positive, alpha-beta T cell	/biosample-types/primary_cell_CL_0000625/	ENCODE-rE2G predictions for CD8-positive, alpha-beta T cell; Donor: ENCDO190HXC		ENCDO190HXC
RBP5	chr12:6961262-6962150	chr12:7128891-7128892	0.215802982773159	ENCSR730WBL	ENCFF693MZN	CD8-positive, alpha-beta T cell	/biosample-types/primary_cell_CL_0000625/	ENCODE-rE2G predictions for CD8-positive, alpha-beta T cell; Donor: ENCDO190HXC		ENCDO190HXC
MIR200CHG	chr12:6962994-6963494	chr12:6963244-6963245	0.999999996829429	ENCSR730WBL	ENCFF693MZN	CD8-positive, alpha-beta T cell	/biosample-types/primary_cell_CL_0000625/	ENCODE-rE2G predictions for CD8-positive, alpha-beta T cell; Donor: ENCDO190HXC		ENCDO190HXC
ATN1	chr12:6964993-6965493	chr12:6928316-6928317	0.259548037681266	ENCSR730WBL	ENCFF693MZN	CD8-positive, alpha-beta T cell	/biosample-types/primary_cell_CL_0000625/	ENCODE-rE2G predictions for CD8-positive, alpha-beta T cell; Donor: ENCDO190HXC		ENCDO190HXC
MIR200CHG	chr12:6964993-6965493	chr12:6963244-6963245	0.915683813073745	ENCSR730WBL	ENCFF693MZN	CD8-positive, alpha-beta T cell	/biosample-types/primary_cell_CL_0000625/	ENCODE-rE2G predictions for CD8-positive, alpha-beta T cell; Donor: ENCDO190HXC		ENCDO190HXC
PTPN6	chr12:6964993-6965493	chr12:6951270-6951271	0.463698324282907	ENCSR730WBL	ENCFF693MZN	CD8-positive, alpha-beta T cell	/biosample-types/primary_cell_CL_0000625/	ENCODE-rE2G predictions for CD8-positive, alpha-beta T cell; Donor: ENCDO190HXC		ENCDO190HXC
EMG1	chr12:6970503-6971049	chr12:6970780-6970781	0.999992313002899	ENCSR730WBL	ENCFF693MZN	CD8-positive, alpha-beta T cell	/biosample-types/primary_cell_CL_0000625/	ENCODE-rE2G predictions for CD8-positive, alpha-beta T cell; Donor: ENCDO190HXC		ENCDO190HXC
PHB2	chr12:6970503-6971049	chr12:6970753-6970754	0.999972215365178	ENCSR730WBL	ENCFF693MZN	CD8-positive, alpha-beta T cell	/biosample-types/primary_cell_CL_0000625/	ENCODE-rE2G predictions for CD8-positive, alpha-beta T cell; Donor: ENCDO190HXC		ENCDO190HXC
LPCAT3	chr12:7018288-7019201	chr12:7018538-7018539	0.999956636683629	ENCSR730WBL	ENCFF693MZN	CD8-positive, alpha-beta T cell	/biosample-types/primary_cell_CL_0000625/	ENCODE-rE2G predictions for CD8-positive, alpha-beta T cell; Donor: ENCDO190HXC		ENCDO190HXC
C1RL	chr12:7108293-7108793	chr12:7109278-7109279	0.999981456328691	ENCSR730WBL	ENCFF693MZN	CD8-positive, alpha-beta T cell	/biosample-types/primary_cell_CL_0000625/	ENCODE-rE2G predictions for CD8-positive, alpha-beta T cell; Donor: ENCDO190HXC		ENCDO190HXC
C1RL	chr12:7109028-7109558	chr12:7109278-7109279	0.99999894262927	ENCSR730WBL	ENCFF693MZN	CD8-positive, alpha-beta T cell	/biosample-types/primary_cell_CL_0000625/	ENCODE-rE2G predictions for CD8-positive, alpha-beta T cell; Donor: ENCDO190HXC		ENCDO190HXC
C1RL	chr12:7113219-7113719	chr12:7109278-7109279	0.694175700732559	ENCSR730WBL	ENCFF693MZN	CD8-positive, alpha-beta T cell	/biosample-types/primary_cell_CL_0000625/	ENCODE-rE2G predictions for CD8-positive, alpha-beta T cell; Donor: ENCDO190HXC		ENCDO190HXC
RBP5	chr12:7113219-7113719	chr12:7128891-7128892	0.491521806133698	ENCSR730WBL	ENCFF693MZN	CD8-positive, alpha-beta T cell	/biosample-types/primary_cell_CL_0000625/	ENCODE-rE2G predictions for CD8-positive, alpha-beta T cell; Donor: ENCDO190HXC		ENCDO190HXC
RBP5	chr12:7128641-7129141	chr12:7128891-7128892	0.999999997007112	ENCSR730WBL	ENCFF693MZN	CD8-positive, alpha-beta T cell	/biosample-types/primary_cell_CL_0000625/	ENCODE-rE2G predictions for CD8-positive, alpha-beta T cell; Donor: ENCDO190HXC		ENCDO190HXC
CLSTN3	chr12:7129826-7130620	chr12:7130370-7130371	0.999988960571942	ENCSR730WBL	ENCFF693MZN	CD8-positive, alpha-beta T cell	/biosample-types/primary_cell_CL_0000625/	ENCODE-rE2G predictions for CD8-positive, alpha-beta T cell; Donor: ENCDO190HXC		ENCDO190HXC
CLSTN3	chr12:7131027-7132005	chr12:7130370-7130371	0.959726895509763	ENCSR730WBL	ENCFF693MZN	CD8-positive, alpha-beta T cell	/biosample-types/primary_cell_CL_0000625/	ENCODE-rE2G predictions for CD8-positive, alpha-beta T cell; Donor: ENCDO190HXC		ENCDO190HXC
RBP5	chr12:7131027-7132005	chr12:7128891-7128892	0.925644817798232	ENCSR730WBL	ENCFF693MZN	CD8-positive, alpha-beta T cell	/biosample-types/primary_cell_CL_0000625/	ENCODE-rE2G predictions for CD8-positive, alpha-beta T cell; Donor: ENCDO190HXC		ENCDO190HXC
RBP5	chr12:7144357-7144857	chr12:7128891-7128892	0.202804387959737	ENCSR730WBL	ENCFF693MZN	CD8-positive, alpha-beta T cell	/biosample-types/primary_cell_CL_0000625/	ENCODE-rE2G predictions for CD8-positive, alpha-beta T cell; Donor: ENCDO190HXC		ENCDO190HXC
PEX5	chr12:7188416-7189935	chr12:7189685-7189686	0.999865434394327	ENCSR730WBL	ENCFF693MZN	CD8-positive, alpha-beta T cell	/biosample-types/primary_cell_CL_0000625/	ENCODE-rE2G predictions for CD8-positive, alpha-beta T cell; Donor: ENCDO190HXC		ENCDO190HXC
SLC2A14	chr12:7859789-7860289	chr12:7873039-7873040	0.819063219747768	ENCSR730WBL	ENCFF693MZN	CD8-positive, alpha-beta T cell	/biosample-types/primary_cell_CL_0000625/	ENCODE-rE2G predictions for CD8-positive, alpha-beta T cell; Donor: ENCDO190HXC		ENCDO190HXC
SLC2A14	chr12:7863013-7863513	chr12:7873039-7873040	0.8400889733707	ENCSR730WBL	ENCFF693MZN	CD8-positive, alpha-beta T cell	/biosample-types/primary_cell_CL_0000625/	ENCODE-rE2G predictions for CD8-positive, alpha-beta T cell; Donor: ENCDO190HXC		ENCDO190HXC
SLC2A14	chr12:7871210-7871710	chr12:7873039-7873040	0.746377536742336	ENCSR730WBL	ENCFF693MZN	CD8-positive, alpha-beta T cell	/biosample-types/primary_cell_CL_0000625/	ENCODE-rE2G predictions for CD8-positive, alpha-beta T cell; Donor: ENCDO190HXC		ENCDO190HXC
SLC2A14	chr12:7872789-7873407	chr12:7873039-7873040	0.999998275637767	ENCSR730WBL	ENCFF693MZN	CD8-positive, alpha-beta T cell	/biosample-types/primary_cell_CL_0000625/	ENCODE-rE2G predictions for CD8-positive, alpha-beta T cell; Donor: ENCDO190HXC		ENCDO190HXC
SLC2A14	chr12:7915527-7916756	chr12:7873039-7873040	0.377661343047598	ENCSR730WBL	ENCFF693MZN	CD8-positive, alpha-beta T cell	/biosample-types/primary_cell_CL_0000625/	ENCODE-rE2G predictions for CD8-positive, alpha-beta T cell; Donor: ENCDO190HXC		ENCDO190HXC
SLC2A14	chr12:7918873-7919663	chr12:7873039-7873040	0.261432075182332	ENCSR730WBL	ENCFF693MZN	CD8-positive, alpha-beta T cell	/biosample-types/primary_cell_CL_0000625/	ENCODE-rE2G predictions for CD8-positive, alpha-beta T cell; Donor: ENCDO190HXC		ENCDO190HXC
SLC2A14	chr12:7921923-7922423	chr12:7873039-7873040	0.230545036223253	ENCSR730WBL	ENCFF693MZN	CD8-positive, alpha-beta T cell	/biosample-types/primary_cell_CL_0000625/	ENCODE-rE2G predictions for CD8-positive, alpha-beta T cell; Donor: ENCDO190HXC		ENCDO190HXC
SLC2A14	chr12:7922936-7923944	chr12:7873039-7873040	0.291348794945417	ENCSR730WBL	ENCFF693MZN	CD8-positive, alpha-beta T cell	/biosample-types/primary_cell_CL_0000625/	ENCODE-rE2G predictions for CD8-positive, alpha-beta T cell; Donor: ENCDO190HXC		ENCDO190HXC
SLC2A14	chr12:7925238-7925738	chr12:7873039-7873040	0.251781711623977	ENCSR730WBL	ENCFF693MZN	CD8-positive, alpha-beta T cell	/biosample-types/primary_cell_CL_0000625/	ENCODE-rE2G predictions for CD8-positive, alpha-beta T cell; Donor: ENCDO190HXC		ENCDO190HXC
SLC2A14	chr12:7926300-7926800	chr12:7873039-7873040	0.247276773397556	ENCSR730WBL	ENCFF693MZN	CD8-positive, alpha-beta T cell	/biosample-types/primary_cell_CL_0000625/	ENCODE-rE2G predictions for CD8-positive, alpha-beta T cell; Donor: ENCDO190HXC		ENCDO190HXC
SLC2A14	chr12:7927471-7928372	chr12:7873039-7873040	0.303938489781968	ENCSR730WBL	ENCFF693MZN	CD8-positive, alpha-beta T cell	/biosample-types/primary_cell_CL_0000625/	ENCODE-rE2G predictions for CD8-positive, alpha-beta T cell; Donor: ENCDO190HXC		ENCDO190HXC
C3AR1	chr12:7933156-7933656	chr12:8066471-8066472	0.262231247564276	ENCSR730WBL	ENCFF693MZN	CD8-positive, alpha-beta T cell	/biosample-types/primary_cell_CL_0000625/	ENCODE-rE2G predictions for CD8-positive, alpha-beta T cell; Donor: ENCDO190HXC		ENCDO190HXC
FOXJ2	chr12:7933156-7933656	chr12:8032762-8032763	0.248493820109998	ENCSR730WBL	ENCFF693MZN	CD8-positive, alpha-beta T cell	/biosample-types/primary_cell_CL_0000625/	ENCODE-rE2G predictions for CD8-positive, alpha-beta T cell; Donor: ENCDO190HXC		ENCDO190HXC
SLC2A14	chr12:7933156-7933656	chr12:7873039-7873040	0.938703574523294	ENCSR730WBL	ENCFF693MZN	CD8-positive, alpha-beta T cell	/biosample-types/primary_cell_CL_0000625/	ENCODE-rE2G predictions for CD8-positive, alpha-beta T cell; Donor: ENCDO190HXC		ENCDO190HXC
SLC2A3	chr12:7933156-7933656	chr12:7936296-7936297	0.947929588494904	ENCSR730WBL	ENCFF693MZN	CD8-positive, alpha-beta T cell	/biosample-types/primary_cell_CL_0000625/	ENCODE-rE2G predictions for CD8-positive, alpha-beta T cell; Donor: ENCDO190HXC		ENCDO190HXC
SLC2A3	chr12:7935989-7936546	chr12:7936296-7936297	0.999995794909585	ENCSR730WBL	ENCFF693MZN	CD8-positive, alpha-beta T cell	/biosample-types/primary_cell_CL_0000625/	ENCODE-rE2G predictions for CD8-positive, alpha-beta T cell; Donor: ENCDO190HXC		ENCDO190HXC
SLC2A14	chr12:7958593-7959093	chr12:7873039-7873040	0.366748219925103	ENCSR730WBL	ENCFF693MZN	CD8-positive, alpha-beta T cell	/biosample-types/primary_cell_CL_0000625/	ENCODE-rE2G predictions for CD8-positive, alpha-beta T cell; Donor: ENCDO190HXC		ENCDO190HXC
SLC2A14	chr12:7959573-7960073	chr12:7873039-7873040	0.436702132121242	ENCSR730WBL	ENCFF693MZN	CD8-positive, alpha-beta T cell	/biosample-types/primary_cell_CL_0000625/	ENCODE-rE2G predictions for CD8-positive, alpha-beta T cell; Donor: ENCDO190HXC		ENCDO190HXC
SLC2A3	chr12:7959573-7960073	chr12:7936296-7936297	0.212893720681259	ENCSR730WBL	ENCFF693MZN	CD8-positive, alpha-beta T cell	/biosample-types/primary_cell_CL_0000625/	ENCODE-rE2G predictions for CD8-positive, alpha-beta T cell; Donor: ENCDO190HXC		ENCDO190HXC
C3AR1	chr12:7960618-7961118	chr12:8066471-8066472	0.392329000081081	ENCSR730WBL	ENCFF693MZN	CD8-positive, alpha-beta T cell	/biosample-types/primary_cell_CL_0000625/	ENCODE-rE2G predictions for CD8-positive, alpha-beta T cell; Donor: ENCDO190HXC		ENCDO190HXC
FOXJ2	chr12:7960618-7961118	chr12:8032762-8032763	0.381834742818017	ENCSR730WBL	ENCFF693MZN	CD8-positive, alpha-beta T cell	/biosample-types/primary_cell_CL_0000625/	ENCODE-rE2G predictions for CD8-positive, alpha-beta T cell; Donor: ENCDO190HXC		ENCDO190HXC
SLC2A14	chr12:7960618-7961118	chr12:7873039-7873040	0.856690490240433	ENCSR730WBL	ENCFF693MZN	CD8-positive, alpha-beta T cell	/biosample-types/primary_cell_CL_0000625/	ENCODE-rE2G predictions for CD8-positive, alpha-beta T cell; Donor: ENCDO190HXC		ENCDO190HXC
SLC2A3	chr12:7960618-7961118	chr12:7936296-7936297	0.826091142284496	ENCSR730WBL	ENCFF693MZN	CD8-positive, alpha-beta T cell	/biosample-types/primary_cell_CL_0000625/	ENCODE-rE2G predictions for CD8-positive, alpha-beta T cell; Donor: ENCDO190HXC		ENCDO190HXC
C3AR1	chr12:7970522-7971022	chr12:8066471-8066472	0.371787631635029	ENCSR730WBL	ENCFF693MZN	CD8-positive, alpha-beta T cell	/biosample-types/primary_cell_CL_0000625/	ENCODE-rE2G predictions for CD8-positive, alpha-beta T cell; Donor: ENCDO190HXC		ENCDO190HXC
FOXJ2	chr12:7970522-7971022	chr12:8032762-8032763	0.353276011346261	ENCSR730WBL	ENCFF693MZN	CD8-positive, alpha-beta T cell	/biosample-types/primary_cell_CL_0000625/	ENCODE-rE2G predictions for CD8-positive, alpha-beta T cell; Donor: ENCDO190HXC		ENCDO190HXC
SLC2A14	chr12:7970522-7971022	chr12:7873039-7873040	0.823502887837914	ENCSR730WBL	ENCFF693MZN	CD8-positive, alpha-beta T cell	/biosample-types/primary_cell_CL_0000625/	ENCODE-rE2G predictions for CD8-positive, alpha-beta T cell; Donor: ENCDO190HXC		ENCDO190HXC
SLC2A3	chr12:7970522-7971022	chr12:7936296-7936297	0.624017564684258	ENCSR730WBL	ENCFF693MZN	CD8-positive, alpha-beta T cell	/biosample-types/primary_cell_CL_0000625/	ENCODE-rE2G predictions for CD8-positive, alpha-beta T cell; Donor: ENCDO190HXC		ENCDO190HXC
C3AR1	chr12:7971237-7971737	chr12:8066471-8066472	0.236625688399905	ENCSR730WBL	ENCFF693MZN	CD8-positive, alpha-beta T cell	/biosample-types/primary_cell_CL_0000625/	ENCODE-rE2G predictions for CD8-positive, alpha-beta T cell; Donor: ENCDO190HXC		ENCDO190HXC
FOXJ2	chr12:7971237-7971737	chr12:8032762-8032763	0.221727468816204	ENCSR730WBL	ENCFF693MZN	CD8-positive, alpha-beta T cell	/biosample-types/primary_cell_CL_0000625/	ENCODE-rE2G predictions for CD8-positive, alpha-beta T cell; Donor: ENCDO190HXC		ENCDO190HXC
SLC2A14	chr12:7971237-7971737	chr12:7873039-7873040	0.698274791597906	ENCSR730WBL	ENCFF693MZN	CD8-positive, alpha-beta T cell	/biosample-types/primary_cell_CL_0000625/	ENCODE-rE2G predictions for CD8-positive, alpha-beta T cell; Donor: ENCDO190HXC		ENCDO190HXC
SLC2A3	chr12:7971237-7971737	chr12:7936296-7936297	0.451416135592883	ENCSR730WBL	ENCFF693MZN	CD8-positive, alpha-beta T cell	/biosample-types/primary_cell_CL_0000625/	ENCODE-rE2G predictions for CD8-positive, alpha-beta T cell; Donor: ENCDO190HXC		ENCDO190HXC
SLC2A14	chr12:7990010-7990510	chr12:7873039-7873040	0.552229199080215	ENCSR730WBL	ENCFF693MZN	CD8-positive, alpha-beta T cell	/biosample-types/primary_cell_CL_0000625/	ENCODE-rE2G predictions for CD8-positive, alpha-beta T cell; Donor: ENCDO190HXC		ENCDO190HXC
SLC2A14	chr12:7995233-7995733	chr12:7873039-7873040	0.603978536817964	ENCSR730WBL	ENCFF693MZN	CD8-positive, alpha-beta T cell	/biosample-types/primary_cell_CL_0000625/	ENCODE-rE2G predictions for CD8-positive, alpha-beta T cell; Donor: ENCDO190HXC		ENCDO190HXC
C3AR1	chr12:8026189-8027401	chr12:8066471-8066472	0.859563677029906	ENCSR730WBL	ENCFF693MZN	CD8-positive, alpha-beta T cell	/biosample-types/primary_cell_CL_0000625/	ENCODE-rE2G predictions for CD8-positive, alpha-beta T cell; Donor: ENCDO190HXC		ENCDO190HXC
FOXJ2	chr12:8026189-8027401	chr12:8032762-8032763	0.986860460478236	ENCSR730WBL	ENCFF693MZN	CD8-positive, alpha-beta T cell	/biosample-types/primary_cell_CL_0000625/	ENCODE-rE2G predictions for CD8-positive, alpha-beta T cell; Donor: ENCDO190HXC		ENCDO190HXC
NECAP1	chr12:8026189-8027401	chr12:8082210-8082211	0.458917275083993	ENCSR730WBL	ENCFF693MZN	CD8-positive, alpha-beta T cell	/biosample-types/primary_cell_CL_0000625/	ENCODE-rE2G predictions for CD8-positive, alpha-beta T cell; Donor: ENCDO190HXC		ENCDO190HXC
SLC2A14	chr12:8026189-8027401	chr12:7873039-7873040	0.839931247976312	ENCSR730WBL	ENCFF693MZN	CD8-positive, alpha-beta T cell	/biosample-types/primary_cell_CL_0000625/	ENCODE-rE2G predictions for CD8-positive, alpha-beta T cell; Donor: ENCDO190HXC		ENCDO190HXC
SLC2A3	chr12:8026189-8027401	chr12:7936296-7936297	0.58141866717847	ENCSR730WBL	ENCFF693MZN	CD8-positive, alpha-beta T cell	/biosample-types/primary_cell_CL_0000625/	ENCODE-rE2G predictions for CD8-positive, alpha-beta T cell; Donor: ENCDO190HXC		ENCDO190HXC
FOXJ2	chr12:8032177-8033012	chr12:8032762-8032763	0.999990848875385	ENCSR730WBL	ENCFF693MZN	CD8-positive, alpha-beta T cell	/biosample-types/primary_cell_CL_0000625/	ENCODE-rE2G predictions for CD8-positive, alpha-beta T cell; Donor: ENCDO190HXC		ENCDO190HXC
C3AR1	chr12:8033301-8034033	chr12:8066471-8066472	0.414429230714508	ENCSR730WBL	ENCFF693MZN	CD8-positive, alpha-beta T cell	/biosample-types/primary_cell_CL_0000625/	ENCODE-rE2G predictions for CD8-positive, alpha-beta T cell; Donor: ENCDO190HXC		ENCDO190HXC
FOXJ2	chr12:8033301-8034033	chr12:8032762-8032763	0.868545075384466	ENCSR730WBL	ENCFF693MZN	CD8-positive, alpha-beta T cell	/biosample-types/primary_cell_CL_0000625/	ENCODE-rE2G predictions for CD8-positive, alpha-beta T cell; Donor: ENCDO190HXC		ENCDO190HXC
SLC2A14	chr12:8033301-8034033	chr12:7873039-7873040	0.221807298139623	ENCSR730WBL	ENCFF693MZN	CD8-positive, alpha-beta T cell	/biosample-types/primary_cell_CL_0000625/	ENCODE-rE2G predictions for CD8-positive, alpha-beta T cell; Donor: ENCDO190HXC		ENCDO190HXC
FOXJ2	chr12:8038401-8039285	chr12:8032762-8032763	0.30439209173701	ENCSR730WBL	ENCFF693MZN	CD8-positive, alpha-beta T cell	/biosample-types/primary_cell_CL_0000625/	ENCODE-rE2G predictions for CD8-positive, alpha-beta T cell; Donor: ENCDO190HXC		ENCDO190HXC
C3AR1	chr12:8045934-8046434	chr12:8066471-8066472	0.428086930548605	ENCSR730WBL	ENCFF693MZN	CD8-positive, alpha-beta T cell	/biosample-types/primary_cell_CL_0000625/	ENCODE-rE2G predictions for CD8-positive, alpha-beta T cell; Donor: ENCDO190HXC		ENCDO190HXC
FOXJ2	chr12:8045934-8046434	chr12:8032762-8032763	0.212230842309676	ENCSR730WBL	ENCFF693MZN	CD8-positive, alpha-beta T cell	/biosample-types/primary_cell_CL_0000625/	ENCODE-rE2G predictions for CD8-positive, alpha-beta T cell; Donor: ENCDO190HXC		ENCDO190HXC
C3AR1	chr12:8066149-8066721	chr12:8066471-8066472	0.999995454289232	ENCSR730WBL	ENCFF693MZN	CD8-positive, alpha-beta T cell	/biosample-types/primary_cell_CL_0000625/	ENCODE-rE2G predictions for CD8-positive, alpha-beta T cell; Donor: ENCDO190HXC		ENCDO190HXC
C3AR1	chr12:8078303-8078803	chr12:8066471-8066472	0.66930511438876	ENCSR730WBL	ENCFF693MZN	CD8-positive, alpha-beta T cell	/biosample-types/primary_cell_CL_0000625/	ENCODE-rE2G predictions for CD8-positive, alpha-beta T cell; Donor: ENCDO190HXC		ENCDO190HXC
NECAP1	chr12:8078303-8078803	chr12:8082210-8082211	0.571046307473762	ENCSR730WBL	ENCFF693MZN	CD8-positive, alpha-beta T cell	/biosample-types/primary_cell_CL_0000625/	ENCODE-rE2G predictions for CD8-positive, alpha-beta T cell; Donor: ENCDO190HXC		ENCDO190HXC
NECAP1	chr12:8081960-8082480	chr12:8082210-8082211	0.999997636668413	ENCSR730WBL	ENCFF693MZN	CD8-positive, alpha-beta T cell	/biosample-types/primary_cell_CL_0000625/	ENCODE-rE2G predictions for CD8-positive, alpha-beta T cell; Donor: ENCDO190HXC		ENCDO190HXC
C3AR1	chr12:8088517-8089017	chr12:8066471-8066472	0.317922942139515	ENCSR730WBL	ENCFF693MZN	CD8-positive, alpha-beta T cell	/biosample-types/primary_cell_CL_0000625/	ENCODE-rE2G predictions for CD8-positive, alpha-beta T cell; Donor: ENCDO190HXC		ENCDO190HXC
NECAP1	chr12:8088517-8089017	chr12:8082210-8082211	0.563362213872109	ENCSR730WBL	ENCFF693MZN	CD8-positive, alpha-beta T cell	/biosample-types/primary_cell_CL_0000625/	ENCODE-rE2G predictions for CD8-positive, alpha-beta T cell; Donor: ENCDO190HXC		ENCDO190HXC
PHC1	chr12:8890495-8891252	chr12:8914719-8914720	0.210740812127363	ENCSR730WBL	ENCFF693MZN	CD8-positive, alpha-beta T cell	/biosample-types/primary_cell_CL_0000625/	ENCODE-rE2G predictions for CD8-positive, alpha-beta T cell; Donor: ENCDO190HXC		ENCDO190HXC
PHC1	chr12:8912821-8913321	chr12:8914719-8914720	0.697613347611973	ENCSR730WBL	ENCFF693MZN	CD8-positive, alpha-beta T cell	/biosample-types/primary_cell_CL_0000625/	ENCODE-rE2G predictions for CD8-positive, alpha-beta T cell; Donor: ENCDO190HXC		ENCDO190HXC
PHC1	chr12:8914132-8915167	chr12:8914719-8914720	0.999994629786279	ENCSR730WBL	ENCFF693MZN	CD8-positive, alpha-beta T cell	/biosample-types/primary_cell_CL_0000625/	ENCODE-rE2G predictions for CD8-positive, alpha-beta T cell; Donor: ENCDO190HXC		ENCDO190HXC
KLRG1	chr12:8949210-8950306	chr12:8950043-8950044	0.999985984409645	ENCSR730WBL	ENCFF693MZN	CD8-positive, alpha-beta T cell	/biosample-types/primary_cell_CL_0000625/	ENCODE-rE2G predictions for CD8-positive, alpha-beta T cell; Donor: ENCDO190HXC		ENCDO190HXC
M6PR	chr12:8949210-8950306	chr12:8949761-8949762	0.999999267376013	ENCSR730WBL	ENCFF693MZN	CD8-positive, alpha-beta T cell	/biosample-types/primary_cell_CL_0000625/	ENCODE-rE2G predictions for CD8-positive, alpha-beta T cell; Donor: ENCDO190HXC		ENCDO190HXC
KLRG1	chr12:8950884-8951384	chr12:8950043-8950044	0.81402936211233	ENCSR730WBL	ENCFF693MZN	CD8-positive, alpha-beta T cell	/biosample-types/primary_cell_CL_0000625/	ENCODE-rE2G predictions for CD8-positive, alpha-beta T cell; Donor: ENCDO190HXC		ENCDO190HXC
LINC00612	chr12:8950884-8951384	chr12:9065070-9065071	0.327631048752127	ENCSR730WBL	ENCFF693MZN	CD8-positive, alpha-beta T cell	/biosample-types/primary_cell_CL_0000625/	ENCODE-rE2G predictions for CD8-positive, alpha-beta T cell; Donor: ENCDO190HXC		ENCDO190HXC
M6PR	chr12:8950884-8951384	chr12:8949761-8949762	0.567059107819401	ENCSR730WBL	ENCFF693MZN	CD8-positive, alpha-beta T cell	/biosample-types/primary_cell_CL_0000625/	ENCODE-rE2G predictions for CD8-positive, alpha-beta T cell; Donor: ENCDO190HXC		ENCDO190HXC
KLRG1	chr12:8951713-8952213	chr12:8950043-8950044	0.860166429468796	ENCSR730WBL	ENCFF693MZN	CD8-positive, alpha-beta T cell	/biosample-types/primary_cell_CL_0000625/	ENCODE-rE2G predictions for CD8-positive, alpha-beta T cell; Donor: ENCDO190HXC		ENCDO190HXC
LINC00612	chr12:8951713-8952213	chr12:9065070-9065071	0.363490013954026	ENCSR730WBL	ENCFF693MZN	CD8-positive, alpha-beta T cell	/biosample-types/primary_cell_CL_0000625/	ENCODE-rE2G predictions for CD8-positive, alpha-beta T cell; Donor: ENCDO190HXC		ENCDO190HXC
M6PR	chr12:8951713-8952213	chr12:8949761-8949762	0.661083374967614	ENCSR730WBL	ENCFF693MZN	CD8-positive, alpha-beta T cell	/biosample-types/primary_cell_CL_0000625/	ENCODE-rE2G predictions for CD8-positive, alpha-beta T cell; Donor: ENCDO190HXC		ENCDO190HXC
KLRG1	chr12:8953701-8954531	chr12:8950043-8950044	0.943954632117618	ENCSR730WBL	ENCFF693MZN	CD8-positive, alpha-beta T cell	/biosample-types/primary_cell_CL_0000625/	ENCODE-rE2G predictions for CD8-positive, alpha-beta T cell; Donor: ENCDO190HXC		ENCDO190HXC
LINC00612	chr12:8953701-8954531	chr12:9065070-9065071	0.57577223482709	ENCSR730WBL	ENCFF693MZN	CD8-positive, alpha-beta T cell	/biosample-types/primary_cell_CL_0000625/	ENCODE-rE2G predictions for CD8-positive, alpha-beta T cell; Donor: ENCDO190HXC		ENCDO190HXC
M6PR	chr12:8953701-8954531	chr12:8949761-8949762	0.844894423905063	ENCSR730WBL	ENCFF693MZN	CD8-positive, alpha-beta T cell	/biosample-types/primary_cell_CL_0000625/	ENCODE-rE2G predictions for CD8-positive, alpha-beta T cell; Donor: ENCDO190HXC		ENCDO190HXC
PHC1	chr12:8953701-8954531	chr12:8914719-8914720	0.232559470539352	ENCSR730WBL	ENCFF693MZN	CD8-positive, alpha-beta T cell	/biosample-types/primary_cell_CL_0000625/	ENCODE-rE2G predictions for CD8-positive, alpha-beta T cell; Donor: ENCDO190HXC		ENCDO190HXC
LINC00612	chr12:8985149-8985649	chr12:9065070-9065071	0.221338283364148	ENCSR730WBL	ENCFF693MZN	CD8-positive, alpha-beta T cell	/biosample-types/primary_cell_CL_0000625/	ENCODE-rE2G predictions for CD8-positive, alpha-beta T cell; Donor: ENCDO190HXC		ENCDO190HXC
LINC00612	chr12:8989395-8989895	chr12:9065070-9065071	0.211095120471049	ENCSR730WBL	ENCFF693MZN	CD8-positive, alpha-beta T cell	/biosample-types/primary_cell_CL_0000625/	ENCODE-rE2G predictions for CD8-positive, alpha-beta T cell; Donor: ENCDO190HXC		ENCDO190HXC
LINC00612	chr12:8996660-8997160	chr12:9065070-9065071	0.216556223581339	ENCSR730WBL	ENCFF693MZN	CD8-positive, alpha-beta T cell	/biosample-types/primary_cell_CL_0000625/	ENCODE-rE2G predictions for CD8-positive, alpha-beta T cell; Donor: ENCDO190HXC		ENCDO190HXC
LINC00612	chr12:9010023-9010523	chr12:9065070-9065071	0.255013886813276	ENCSR730WBL	ENCFF693MZN	CD8-positive, alpha-beta T cell	/biosample-types/primary_cell_CL_0000625/	ENCODE-rE2G predictions for CD8-positive, alpha-beta T cell; Donor: ENCDO190HXC		ENCDO190HXC
KLRG1	chr12:9024518-9025414	chr12:8950043-8950044	0.348452952474616	ENCSR730WBL	ENCFF693MZN	CD8-positive, alpha-beta T cell	/biosample-types/primary_cell_CL_0000625/	ENCODE-rE2G predictions for CD8-positive, alpha-beta T cell; Donor: ENCDO190HXC		ENCDO190HXC
LINC00612	chr12:9024518-9025414	chr12:9065070-9065071	0.576031475551945	ENCSR730WBL	ENCFF693MZN	CD8-positive, alpha-beta T cell	/biosample-types/primary_cell_CL_0000625/	ENCODE-rE2G predictions for CD8-positive, alpha-beta T cell; Donor: ENCDO190HXC		ENCDO190HXC
LINC00612	chr12:9027151-9027813	chr12:9065070-9065071	0.233017296451429	ENCSR730WBL	ENCFF693MZN	CD8-positive, alpha-beta T cell	/biosample-types/primary_cell_CL_0000625/	ENCODE-rE2G predictions for CD8-positive, alpha-beta T cell; Donor: ENCDO190HXC		ENCDO190HXC
KLRG1	chr12:9039331-9039831	chr12:8950043-8950044	0.243080054466062	ENCSR730WBL	ENCFF693MZN	CD8-positive, alpha-beta T cell	/biosample-types/primary_cell_CL_0000625/	ENCODE-rE2G predictions for CD8-positive, alpha-beta T cell; Donor: ENCDO190HXC		ENCDO190HXC
LINC00612	chr12:9039331-9039831	chr12:9065070-9065071	0.375328485689592	ENCSR730WBL	ENCFF693MZN	CD8-positive, alpha-beta T cell	/biosample-types/primary_cell_CL_0000625/	ENCODE-rE2G predictions for CD8-positive, alpha-beta T cell; Donor: ENCDO190HXC		ENCDO190HXC
LINC00612	chr12:9048996-9049977	chr12:9065070-9065071	0.315773547485605	ENCSR730WBL	ENCFF693MZN	CD8-positive, alpha-beta T cell	/biosample-types/primary_cell_CL_0000625/	ENCODE-rE2G predictions for CD8-positive, alpha-beta T cell; Donor: ENCDO190HXC		ENCDO190HXC
LINC00612	chr12:9064061-9065538	chr12:9065070-9065071	0.999992005343726	ENCSR730WBL	ENCFF693MZN	CD8-positive, alpha-beta T cell	/biosample-types/primary_cell_CL_0000625/	ENCODE-rE2G predictions for CD8-positive, alpha-beta T cell; Donor: ENCDO190HXC		ENCDO190HXC
LINC00987	chr12:9239752-9240685	chr12:9240002-9240003	0.999990110868955	ENCSR730WBL	ENCFF693MZN	CD8-positive, alpha-beta T cell	/biosample-types/primary_cell_CL_0000625/	ENCODE-rE2G predictions for CD8-positive, alpha-beta T cell; Donor: ENCDO190HXC		ENCDO190HXC
LINC00987	chr12:9283419-9284244	chr12:9240002-9240003	0.300014084482764	ENCSR730WBL	ENCFF693MZN	CD8-positive, alpha-beta T cell	/biosample-types/primary_cell_CL_0000625/	ENCODE-rE2G predictions for CD8-positive, alpha-beta T cell; Donor: ENCDO190HXC		ENCDO190HXC
KLRB1	chr12:9597294-9597794	chr12:9607901-9607902	0.318833950791837	ENCSR730WBL	ENCFF693MZN	CD8-positive, alpha-beta T cell	/biosample-types/primary_cell_CL_0000625/	ENCODE-rE2G predictions for CD8-positive, alpha-beta T cell; Donor: ENCDO190HXC		ENCDO190HXC
KLRB1	chr12:9604242-9604742	chr12:9607901-9607902	0.8528683426968	ENCSR730WBL	ENCFF693MZN	CD8-positive, alpha-beta T cell	/biosample-types/primary_cell_CL_0000625/	ENCODE-rE2G predictions for CD8-positive, alpha-beta T cell; Donor: ENCDO190HXC		ENCDO190HXC
KLRB1	chr12:9606194-9606694	chr12:9607901-9607902	0.719223231033474	ENCSR730WBL	ENCFF693MZN	CD8-positive, alpha-beta T cell	/biosample-types/primary_cell_CL_0000625/	ENCODE-rE2G predictions for CD8-positive, alpha-beta T cell; Donor: ENCDO190HXC		ENCDO190HXC
KLRB1	chr12:9607634-9608151	chr12:9607901-9607902	0.999999639377505	ENCSR730WBL	ENCFF693MZN	CD8-positive, alpha-beta T cell	/biosample-types/primary_cell_CL_0000625/	ENCODE-rE2G predictions for CD8-positive, alpha-beta T cell; Donor: ENCDO190HXC		ENCDO190HXC
KLRB1	chr12:9615274-9616216	chr12:9607901-9607902	0.854703002365589	ENCSR730WBL	ENCFF693MZN	CD8-positive, alpha-beta T cell	/biosample-types/primary_cell_CL_0000625/	ENCODE-rE2G predictions for CD8-positive, alpha-beta T cell; Donor: ENCDO190HXC		ENCDO190HXC
KLRB1	chr12:9632641-9633141	chr12:9607901-9607902	0.247776620751087	ENCSR730WBL	ENCFF693MZN	CD8-positive, alpha-beta T cell	/biosample-types/primary_cell_CL_0000625/	ENCODE-rE2G predictions for CD8-positive, alpha-beta T cell; Donor: ENCDO190HXC		ENCDO190HXC
CLEC2D	chr12:9634132-9634632	chr12:9669707-9669708	0.216458119620205	ENCSR730WBL	ENCFF693MZN	CD8-positive, alpha-beta T cell	/biosample-types/primary_cell_CL_0000625/	ENCODE-rE2G predictions for CD8-positive, alpha-beta T cell; Donor: ENCDO190HXC		ENCDO190HXC
CLECL1	chr12:9634132-9634632	chr12:9733299-9733300	0.246331082411183	ENCSR730WBL	ENCFF693MZN	CD8-positive, alpha-beta T cell	/biosample-types/primary_cell_CL_0000625/	ENCODE-rE2G predictions for CD8-positive, alpha-beta T cell; Donor: ENCDO190HXC		ENCDO190HXC
KLRB1	chr12:9634132-9634632	chr12:9607901-9607902	0.720138392349286	ENCSR730WBL	ENCFF693MZN	CD8-positive, alpha-beta T cell	/biosample-types/primary_cell_CL_0000625/	ENCODE-rE2G predictions for CD8-positive, alpha-beta T cell; Donor: ENCDO190HXC		ENCDO190HXC
CD69	chr12:9647913-9648413	chr12:9760901-9760902	0.241788195322226	ENCSR730WBL	ENCFF693MZN	CD8-positive, alpha-beta T cell	/biosample-types/primary_cell_CL_0000625/	ENCODE-rE2G predictions for CD8-positive, alpha-beta T cell; Donor: ENCDO190HXC		ENCDO190HXC
CLEC2B	chr12:9647913-9648413	chr12:9869859-9869860	0.347771916025087	ENCSR730WBL	ENCFF693MZN	CD8-positive, alpha-beta T cell	/biosample-types/primary_cell_CL_0000625/	ENCODE-rE2G predictions for CD8-positive, alpha-beta T cell; Donor: ENCDO190HXC		ENCDO190HXC
CLEC2D	chr12:9647913-9648413	chr12:9669707-9669708	0.930880857658024	ENCSR730WBL	ENCFF693MZN	CD8-positive, alpha-beta T cell	/biosample-types/primary_cell_CL_0000625/	ENCODE-rE2G predictions for CD8-positive, alpha-beta T cell; Donor: ENCDO190HXC		ENCDO190HXC
CLECL1	chr12:9647913-9648413	chr12:9733299-9733300	0.86063913750803	ENCSR730WBL	ENCFF693MZN	CD8-positive, alpha-beta T cell	/biosample-types/primary_cell_CL_0000625/	ENCODE-rE2G predictions for CD8-positive, alpha-beta T cell; Donor: ENCDO190HXC		ENCDO190HXC
KLRB1	chr12:9647913-9648413	chr12:9607901-9607902	0.952687858271119	ENCSR730WBL	ENCFF693MZN	CD8-positive, alpha-beta T cell	/biosample-types/primary_cell_CL_0000625/	ENCODE-rE2G predictions for CD8-positive, alpha-beta T cell; Donor: ENCDO190HXC		ENCDO190HXC
KLRF1	chr12:9647913-9648413	chr12:9827480-9827481	0.453629403447985	ENCSR730WBL	ENCFF693MZN	CD8-positive, alpha-beta T cell	/biosample-types/primary_cell_CL_0000625/	ENCODE-rE2G predictions for CD8-positive, alpha-beta T cell; Donor: ENCDO190HXC		ENCDO190HXC
LINC00987	chr12:9647913-9648413	chr12:9240002-9240003	0.242436265210996	ENCSR730WBL	ENCFF693MZN	CD8-positive, alpha-beta T cell	/biosample-types/primary_cell_CL_0000625/	ENCODE-rE2G predictions for CD8-positive, alpha-beta T cell; Donor: ENCDO190HXC		ENCDO190HXC
CLEC2B	chr12:9650654-9651154	chr12:9869859-9869860	0.225186213477076	ENCSR730WBL	ENCFF693MZN	CD8-positive, alpha-beta T cell	/biosample-types/primary_cell_CL_0000625/	ENCODE-rE2G predictions for CD8-positive, alpha-beta T cell; Donor: ENCDO190HXC		ENCDO190HXC
CLEC2D	chr12:9650654-9651154	chr12:9669707-9669708	0.953256243172714	ENCSR730WBL	ENCFF693MZN	CD8-positive, alpha-beta T cell	/biosample-types/primary_cell_CL_0000625/	ENCODE-rE2G predictions for CD8-positive, alpha-beta T cell; Donor: ENCDO190HXC		ENCDO190HXC
CLECL1	chr12:9650654-9651154	chr12:9733299-9733300	0.808725209577951	ENCSR730WBL	ENCFF693MZN	CD8-positive, alpha-beta T cell	/biosample-types/primary_cell_CL_0000625/	ENCODE-rE2G predictions for CD8-positive, alpha-beta T cell; Donor: ENCDO190HXC		ENCDO190HXC
KLRB1	chr12:9650654-9651154	chr12:9607901-9607902	0.890971954783368	ENCSR730WBL	ENCFF693MZN	CD8-positive, alpha-beta T cell	/biosample-types/primary_cell_CL_0000625/	ENCODE-rE2G predictions for CD8-positive, alpha-beta T cell; Donor: ENCDO190HXC		ENCDO190HXC
KLRF1	chr12:9650654-9651154	chr12:9827480-9827481	0.367558523781327	ENCSR730WBL	ENCFF693MZN	CD8-positive, alpha-beta T cell	/biosample-types/primary_cell_CL_0000625/	ENCODE-rE2G predictions for CD8-positive, alpha-beta T cell; Donor: ENCDO190HXC		ENCDO190HXC
CLEC2D	chr12:9651346-9651846	chr12:9669707-9669708	0.529264517889001	ENCSR730WBL	ENCFF693MZN	CD8-positive, alpha-beta T cell	/biosample-types/primary_cell_CL_0000625/	ENCODE-rE2G predictions for CD8-positive, alpha-beta T cell; Donor: ENCDO190HXC		ENCDO190HXC
CLECL1	chr12:9651346-9651846	chr12:9733299-9733300	0.332717022081736	ENCSR730WBL	ENCFF693MZN	CD8-positive, alpha-beta T cell	/biosample-types/primary_cell_CL_0000625/	ENCODE-rE2G predictions for CD8-positive, alpha-beta T cell; Donor: ENCDO190HXC		ENCDO190HXC
KLRB1	chr12:9651346-9651846	chr12:9607901-9607902	0.465462713489189	ENCSR730WBL	ENCFF693MZN	CD8-positive, alpha-beta T cell	/biosample-types/primary_cell_CL_0000625/	ENCODE-rE2G predictions for CD8-positive, alpha-beta T cell; Donor: ENCDO190HXC		ENCDO190HXC
CLEC2D	chr12:9669457-9669958	chr12:9669707-9669708	0.999999916122648	ENCSR730WBL	ENCFF693MZN	CD8-positive, alpha-beta T cell	/biosample-types/primary_cell_CL_0000625/	ENCODE-rE2G predictions for CD8-positive, alpha-beta T cell; Donor: ENCDO190HXC		ENCDO190HXC
CLEC2D	chr12:9671336-9671836	chr12:9669707-9669708	0.798297205057918	ENCSR730WBL	ENCFF693MZN	CD8-positive, alpha-beta T cell	/biosample-types/primary_cell_CL_0000625/	ENCODE-rE2G predictions for CD8-positive, alpha-beta T cell; Donor: ENCDO190HXC		ENCDO190HXC
CLECL1	chr12:9671336-9671836	chr12:9733299-9733300	0.42916812683516	ENCSR730WBL	ENCFF693MZN	CD8-positive, alpha-beta T cell	/biosample-types/primary_cell_CL_0000625/	ENCODE-rE2G predictions for CD8-positive, alpha-beta T cell; Donor: ENCDO190HXC		ENCDO190HXC
KLRB1	chr12:9671336-9671836	chr12:9607901-9607902	0.230384024450898	ENCSR730WBL	ENCFF693MZN	CD8-positive, alpha-beta T cell	/biosample-types/primary_cell_CL_0000625/	ENCODE-rE2G predictions for CD8-positive, alpha-beta T cell; Donor: ENCDO190HXC		ENCDO190HXC
CLEC2D	chr12:9673388-9674166	chr12:9669707-9669708	0.942549814127709	ENCSR730WBL	ENCFF693MZN	CD8-positive, alpha-beta T cell	/biosample-types/primary_cell_CL_0000625/	ENCODE-rE2G predictions for CD8-positive, alpha-beta T cell; Donor: ENCDO190HXC		ENCDO190HXC
CLECL1	chr12:9673388-9674166	chr12:9733299-9733300	0.636154251915365	ENCSR730WBL	ENCFF693MZN	CD8-positive, alpha-beta T cell	/biosample-types/primary_cell_CL_0000625/	ENCODE-rE2G predictions for CD8-positive, alpha-beta T cell; Donor: ENCDO190HXC		ENCDO190HXC
KLRB1	chr12:9673388-9674166	chr12:9607901-9607902	0.435913760849328	ENCSR730WBL	ENCFF693MZN	CD8-positive, alpha-beta T cell	/biosample-types/primary_cell_CL_0000625/	ENCODE-rE2G predictions for CD8-positive, alpha-beta T cell; Donor: ENCDO190HXC		ENCDO190HXC
CLEC2D	chr12:9674236-9674736	chr12:9669707-9669708	0.89606988180571	ENCSR730WBL	ENCFF693MZN	CD8-positive, alpha-beta T cell	/biosample-types/primary_cell_CL_0000625/	ENCODE-rE2G predictions for CD8-positive, alpha-beta T cell; Donor: ENCDO190HXC		ENCDO190HXC
CLECL1	chr12:9674236-9674736	chr12:9733299-9733300	0.512902204224544	ENCSR730WBL	ENCFF693MZN	CD8-positive, alpha-beta T cell	/biosample-types/primary_cell_CL_0000625/	ENCODE-rE2G predictions for CD8-positive, alpha-beta T cell; Donor: ENCDO190HXC		ENCDO190HXC
KLRB1	chr12:9674236-9674736	chr12:9607901-9607902	0.330230548060751	ENCSR730WBL	ENCFF693MZN	CD8-positive, alpha-beta T cell	/biosample-types/primary_cell_CL_0000625/	ENCODE-rE2G predictions for CD8-positive, alpha-beta T cell; Donor: ENCDO190HXC		ENCDO190HXC
CLEC2D	chr12:9679570-9680667	chr12:9669707-9669708	0.212183873387603	ENCSR730WBL	ENCFF693MZN	CD8-positive, alpha-beta T cell	/biosample-types/primary_cell_CL_0000625/	ENCODE-rE2G predictions for CD8-positive, alpha-beta T cell; Donor: ENCDO190HXC		ENCDO190HXC
CLECL1	chr12:9679570-9680667	chr12:9733299-9733300	0.244584901262593	ENCSR730WBL	ENCFF693MZN	CD8-positive, alpha-beta T cell	/biosample-types/primary_cell_CL_0000625/	ENCODE-rE2G predictions for CD8-positive, alpha-beta T cell; Donor: ENCDO190HXC		ENCDO190HXC
CLECL1	chr12:9681468-9681968	chr12:9733299-9733300	0.213614815394264	ENCSR730WBL	ENCFF693MZN	CD8-positive, alpha-beta T cell	/biosample-types/primary_cell_CL_0000625/	ENCODE-rE2G predictions for CD8-positive, alpha-beta T cell; Donor: ENCDO190HXC		ENCDO190HXC
CLEC2D	chr12:9685395-9686363	chr12:9669707-9669708	0.281532724881297	ENCSR730WBL	ENCFF693MZN	CD8-positive, alpha-beta T cell	/biosample-types/primary_cell_CL_0000625/	ENCODE-rE2G predictions for CD8-positive, alpha-beta T cell; Donor: ENCDO190HXC		ENCDO190HXC
CLECL1	chr12:9685395-9686363	chr12:9733299-9733300	0.306174929171002	ENCSR730WBL	ENCFF693MZN	CD8-positive, alpha-beta T cell	/biosample-types/primary_cell_CL_0000625/	ENCODE-rE2G predictions for CD8-positive, alpha-beta T cell; Donor: ENCDO190HXC		ENCDO190HXC
CLEC2D	chr12:9687155-9687655	chr12:9669707-9669708	0.293764076730335	ENCSR730WBL	ENCFF693MZN	CD8-positive, alpha-beta T cell	/biosample-types/primary_cell_CL_0000625/	ENCODE-rE2G predictions for CD8-positive, alpha-beta T cell; Donor: ENCDO190HXC		ENCDO190HXC
CLECL1	chr12:9687155-9687655	chr12:9733299-9733300	0.300903487114936	ENCSR730WBL	ENCFF693MZN	CD8-positive, alpha-beta T cell	/biosample-types/primary_cell_CL_0000625/	ENCODE-rE2G predictions for CD8-positive, alpha-beta T cell; Donor: ENCDO190HXC		ENCDO190HXC
CLEC2D	chr12:9701340-9702172	chr12:9669707-9669708	0.468828752370845	ENCSR730WBL	ENCFF693MZN	CD8-positive, alpha-beta T cell	/biosample-types/primary_cell_CL_0000625/	ENCODE-rE2G predictions for CD8-positive, alpha-beta T cell; Donor: ENCDO190HXC		ENCDO190HXC
CLECL1	chr12:9701340-9702172	chr12:9733299-9733300	0.605174166012797	ENCSR730WBL	ENCFF693MZN	CD8-positive, alpha-beta T cell	/biosample-types/primary_cell_CL_0000625/	ENCODE-rE2G predictions for CD8-positive, alpha-beta T cell; Donor: ENCDO190HXC		ENCDO190HXC
KLRB1	chr12:9701340-9702172	chr12:9607901-9607902	0.362303089947883	ENCSR730WBL	ENCFF693MZN	CD8-positive, alpha-beta T cell	/biosample-types/primary_cell_CL_0000625/	ENCODE-rE2G predictions for CD8-positive, alpha-beta T cell; Donor: ENCDO190HXC		ENCDO190HXC
CLEC2D	chr12:9702208-9702708	chr12:9669707-9669708	0.43202141972085	ENCSR730WBL	ENCFF693MZN	CD8-positive, alpha-beta T cell	/biosample-types/primary_cell_CL_0000625/	ENCODE-rE2G predictions for CD8-positive, alpha-beta T cell; Donor: ENCDO190HXC		ENCDO190HXC
CLECL1	chr12:9702208-9702708	chr12:9733299-9733300	0.529824124490215	ENCSR730WBL	ENCFF693MZN	CD8-positive, alpha-beta T cell	/biosample-types/primary_cell_CL_0000625/	ENCODE-rE2G predictions for CD8-positive, alpha-beta T cell; Donor: ENCDO190HXC		ENCDO190HXC
KLRB1	chr12:9702208-9702708	chr12:9607901-9607902	0.327326494751501	ENCSR730WBL	ENCFF693MZN	CD8-positive, alpha-beta T cell	/biosample-types/primary_cell_CL_0000625/	ENCODE-rE2G predictions for CD8-positive, alpha-beta T cell; Donor: ENCDO190HXC		ENCDO190HXC
CLEC2D	chr12:9706033-9706533	chr12:9669707-9669708	0.216780827437447	ENCSR730WBL	ENCFF693MZN	CD8-positive, alpha-beta T cell	/biosample-types/primary_cell_CL_0000625/	ENCODE-rE2G predictions for CD8-positive, alpha-beta T cell; Donor: ENCDO190HXC		ENCDO190HXC
CLECL1	chr12:9706033-9706533	chr12:9733299-9733300	0.265122538095	ENCSR730WBL	ENCFF693MZN	CD8-positive, alpha-beta T cell	/biosample-types/primary_cell_CL_0000625/	ENCODE-rE2G predictions for CD8-positive, alpha-beta T cell; Donor: ENCDO190HXC		ENCDO190HXC
CLEC2D	chr12:9707878-9708606	chr12:9669707-9669708	0.484468388958605	ENCSR730WBL	ENCFF693MZN	CD8-positive, alpha-beta T cell	/biosample-types/primary_cell_CL_0000625/	ENCODE-rE2G predictions for CD8-positive, alpha-beta T cell; Donor: ENCDO190HXC		ENCDO190HXC
CLECL1	chr12:9707878-9708606	chr12:9733299-9733300	0.601704197839163	ENCSR730WBL	ENCFF693MZN	CD8-positive, alpha-beta T cell	/biosample-types/primary_cell_CL_0000625/	ENCODE-rE2G predictions for CD8-positive, alpha-beta T cell; Donor: ENCDO190HXC		ENCDO190HXC
KLRB1	chr12:9707878-9708606	chr12:9607901-9607902	0.395080671769586	ENCSR730WBL	ENCFF693MZN	CD8-positive, alpha-beta T cell	/biosample-types/primary_cell_CL_0000625/	ENCODE-rE2G predictions for CD8-positive, alpha-beta T cell; Donor: ENCDO190HXC		ENCDO190HXC
CLECL1	chr12:9731713-9732213	chr12:9733299-9733300	0.482727988700744	ENCSR730WBL	ENCFF693MZN	CD8-positive, alpha-beta T cell	/biosample-types/primary_cell_CL_0000625/	ENCODE-rE2G predictions for CD8-positive, alpha-beta T cell; Donor: ENCDO190HXC		ENCDO190HXC
CLECL1	chr12:9732753-9733610	chr12:9733299-9733300	0.999996707226818	ENCSR730WBL	ENCFF693MZN	CD8-positive, alpha-beta T cell	/biosample-types/primary_cell_CL_0000625/	ENCODE-rE2G predictions for CD8-positive, alpha-beta T cell; Donor: ENCDO190HXC		ENCDO190HXC
CLECL1	chr12:9740285-9740785	chr12:9733299-9733300	0.514352078393889	ENCSR730WBL	ENCFF693MZN	CD8-positive, alpha-beta T cell	/biosample-types/primary_cell_CL_0000625/	ENCODE-rE2G predictions for CD8-positive, alpha-beta T cell; Donor: ENCDO190HXC		ENCDO190HXC
CD69	chr12:9741721-9742221	chr12:9760901-9760902	0.672978510712226	ENCSR730WBL	ENCFF693MZN	CD8-positive, alpha-beta T cell	/biosample-types/primary_cell_CL_0000625/	ENCODE-rE2G predictions for CD8-positive, alpha-beta T cell; Donor: ENCDO190HXC		ENCDO190HXC
CLEC2B	chr12:9741721-9742221	chr12:9869859-9869860	0.381839129666534	ENCSR730WBL	ENCFF693MZN	CD8-positive, alpha-beta T cell	/biosample-types/primary_cell_CL_0000625/	ENCODE-rE2G predictions for CD8-positive, alpha-beta T cell; Donor: ENCDO190HXC		ENCDO190HXC
CLEC2D	chr12:9741721-9742221	chr12:9669707-9669708	0.491803381334434	ENCSR730WBL	ENCFF693MZN	CD8-positive, alpha-beta T cell	/biosample-types/primary_cell_CL_0000625/	ENCODE-rE2G predictions for CD8-positive, alpha-beta T cell; Donor: ENCDO190HXC		ENCDO190HXC
CLECL1	chr12:9741721-9742221	chr12:9733299-9733300	0.978978343651457	ENCSR730WBL	ENCFF693MZN	CD8-positive, alpha-beta T cell	/biosample-types/primary_cell_CL_0000625/	ENCODE-rE2G predictions for CD8-positive, alpha-beta T cell; Donor: ENCDO190HXC		ENCDO190HXC
KLRB1	chr12:9741721-9742221	chr12:9607901-9607902	0.532286593163322	ENCSR730WBL	ENCFF693MZN	CD8-positive, alpha-beta T cell	/biosample-types/primary_cell_CL_0000625/	ENCODE-rE2G predictions for CD8-positive, alpha-beta T cell; Donor: ENCDO190HXC		ENCDO190HXC
KLRF1	chr12:9741721-9742221	chr12:9827480-9827481	0.697139449630146	ENCSR730WBL	ENCFF693MZN	CD8-positive, alpha-beta T cell	/biosample-types/primary_cell_CL_0000625/	ENCODE-rE2G predictions for CD8-positive, alpha-beta T cell; Donor: ENCDO190HXC		ENCDO190HXC
CD69	chr12:9742563-9743537	chr12:9760901-9760902	0.301622906820706	ENCSR730WBL	ENCFF693MZN	CD8-positive, alpha-beta T cell	/biosample-types/primary_cell_CL_0000625/	ENCODE-rE2G predictions for CD8-positive, alpha-beta T cell; Donor: ENCDO190HXC		ENCDO190HXC
CLEC2D	chr12:9742563-9743537	chr12:9669707-9669708	0.22645724720759	ENCSR730WBL	ENCFF693MZN	CD8-positive, alpha-beta T cell	/biosample-types/primary_cell_CL_0000625/	ENCODE-rE2G predictions for CD8-positive, alpha-beta T cell; Donor: ENCDO190HXC		ENCDO190HXC
CLECL1	chr12:9742563-9743537	chr12:9733299-9733300	0.889143859242959	ENCSR730WBL	ENCFF693MZN	CD8-positive, alpha-beta T cell	/biosample-types/primary_cell_CL_0000625/	ENCODE-rE2G predictions for CD8-positive, alpha-beta T cell; Donor: ENCDO190HXC		ENCDO190HXC
KLRB1	chr12:9742563-9743537	chr12:9607901-9607902	0.257945470395739	ENCSR730WBL	ENCFF693MZN	CD8-positive, alpha-beta T cell	/biosample-types/primary_cell_CL_0000625/	ENCODE-rE2G predictions for CD8-positive, alpha-beta T cell; Donor: ENCDO190HXC		ENCDO190HXC
KLRF1	chr12:9742563-9743537	chr12:9827480-9827481	0.362290431551647	ENCSR730WBL	ENCFF693MZN	CD8-positive, alpha-beta T cell	/biosample-types/primary_cell_CL_0000625/	ENCODE-rE2G predictions for CD8-positive, alpha-beta T cell; Donor: ENCDO190HXC		ENCDO190HXC
CD69	chr12:9748607-9749107	chr12:9760901-9760902	0.303353258179681	ENCSR730WBL	ENCFF693MZN	CD8-positive, alpha-beta T cell	/biosample-types/primary_cell_CL_0000625/	ENCODE-rE2G predictions for CD8-positive, alpha-beta T cell; Donor: ENCDO190HXC		ENCDO190HXC
CLECL1	chr12:9748607-9749107	chr12:9733299-9733300	0.734863428703957	ENCSR730WBL	ENCFF693MZN	CD8-positive, alpha-beta T cell	/biosample-types/primary_cell_CL_0000625/	ENCODE-rE2G predictions for CD8-positive, alpha-beta T cell; Donor: ENCDO190HXC		ENCDO190HXC
KLRB1	chr12:9748607-9749107	chr12:9607901-9607902	0.203392234800732	ENCSR730WBL	ENCFF693MZN	CD8-positive, alpha-beta T cell	/biosample-types/primary_cell_CL_0000625/	ENCODE-rE2G predictions for CD8-positive, alpha-beta T cell; Donor: ENCDO190HXC		ENCDO190HXC
KLRF1	chr12:9748607-9749107	chr12:9827480-9827481	0.324575986645612	ENCSR730WBL	ENCFF693MZN	CD8-positive, alpha-beta T cell	/biosample-types/primary_cell_CL_0000625/	ENCODE-rE2G predictions for CD8-positive, alpha-beta T cell; Donor: ENCDO190HXC		ENCDO190HXC
CD69	chr12:9750669-9751759	chr12:9760901-9760902	0.547889194200774	ENCSR730WBL	ENCFF693MZN	CD8-positive, alpha-beta T cell	/biosample-types/primary_cell_CL_0000625/	ENCODE-rE2G predictions for CD8-positive, alpha-beta T cell; Donor: ENCDO190HXC		ENCDO190HXC
CLEC2D	chr12:9750669-9751759	chr12:9669707-9669708	0.214352970853486	ENCSR730WBL	ENCFF693MZN	CD8-positive, alpha-beta T cell	/biosample-types/primary_cell_CL_0000625/	ENCODE-rE2G predictions for CD8-positive, alpha-beta T cell; Donor: ENCDO190HXC		ENCDO190HXC
CLECL1	chr12:9750669-9751759	chr12:9733299-9733300	0.784285255944599	ENCSR730WBL	ENCFF693MZN	CD8-positive, alpha-beta T cell	/biosample-types/primary_cell_CL_0000625/	ENCODE-rE2G predictions for CD8-positive, alpha-beta T cell; Donor: ENCDO190HXC		ENCDO190HXC
KLRB1	chr12:9750669-9751759	chr12:9607901-9607902	0.265800356979193	ENCSR730WBL	ENCFF693MZN	CD8-positive, alpha-beta T cell	/biosample-types/primary_cell_CL_0000625/	ENCODE-rE2G predictions for CD8-positive, alpha-beta T cell; Donor: ENCDO190HXC		ENCDO190HXC
KLRF1	chr12:9750669-9751759	chr12:9827480-9827481	0.448975408623246	ENCSR730WBL	ENCFF693MZN	CD8-positive, alpha-beta T cell	/biosample-types/primary_cell_CL_0000625/	ENCODE-rE2G predictions for CD8-positive, alpha-beta T cell; Donor: ENCDO190HXC		ENCDO190HXC
CD69	chr12:9751781-9752281	chr12:9760901-9760902	0.296945938975941	ENCSR730WBL	ENCFF693MZN	CD8-positive, alpha-beta T cell	/biosample-types/primary_cell_CL_0000625/	ENCODE-rE2G predictions for CD8-positive, alpha-beta T cell; Donor: ENCDO190HXC		ENCDO190HXC
CLECL1	chr12:9751781-9752281	chr12:9733299-9733300	0.644581522478061	ENCSR730WBL	ENCFF693MZN	CD8-positive, alpha-beta T cell	/biosample-types/primary_cell_CL_0000625/	ENCODE-rE2G predictions for CD8-positive, alpha-beta T cell; Donor: ENCDO190HXC		ENCDO190HXC
KLRF1	chr12:9751781-9752281	chr12:9827480-9827481	0.285574270781132	ENCSR730WBL	ENCFF693MZN	CD8-positive, alpha-beta T cell	/biosample-types/primary_cell_CL_0000625/	ENCODE-rE2G predictions for CD8-positive, alpha-beta T cell; Donor: ENCDO190HXC		ENCDO190HXC
CD69	chr12:9758519-9759019	chr12:9760901-9760902	0.655826647323167	ENCSR730WBL	ENCFF693MZN	CD8-positive, alpha-beta T cell	/biosample-types/primary_cell_CL_0000625/	ENCODE-rE2G predictions for CD8-positive, alpha-beta T cell; Donor: ENCDO190HXC		ENCDO190HXC
CLECL1	chr12:9758519-9759019	chr12:9733299-9733300	0.595198489915338	ENCSR730WBL	ENCFF693MZN	CD8-positive, alpha-beta T cell	/biosample-types/primary_cell_CL_0000625/	ENCODE-rE2G predictions for CD8-positive, alpha-beta T cell; Donor: ENCDO190HXC		ENCDO190HXC
KLRF1	chr12:9758519-9759019	chr12:9827480-9827481	0.304757241302772	ENCSR730WBL	ENCFF693MZN	CD8-positive, alpha-beta T cell	/biosample-types/primary_cell_CL_0000625/	ENCODE-rE2G predictions for CD8-positive, alpha-beta T cell; Donor: ENCDO190HXC		ENCDO190HXC
CD69	chr12:9760651-9761212	chr12:9760901-9760902	0.999996504590198	ENCSR730WBL	ENCFF693MZN	CD8-positive, alpha-beta T cell	/biosample-types/primary_cell_CL_0000625/	ENCODE-rE2G predictions for CD8-positive, alpha-beta T cell; Donor: ENCDO190HXC		ENCDO190HXC
CD69	chr12:9761237-9761737	chr12:9760901-9760902	0.999969540870249	ENCSR730WBL	ENCFF693MZN	CD8-positive, alpha-beta T cell	/biosample-types/primary_cell_CL_0000625/	ENCODE-rE2G predictions for CD8-positive, alpha-beta T cell; Donor: ENCDO190HXC		ENCDO190HXC
CD69	chr12:9764699-9765531	chr12:9760901-9760902	0.974647886523087	ENCSR730WBL	ENCFF693MZN	CD8-positive, alpha-beta T cell	/biosample-types/primary_cell_CL_0000625/	ENCODE-rE2G predictions for CD8-positive, alpha-beta T cell; Donor: ENCDO190HXC		ENCDO190HXC
CLEC2B	chr12:9764699-9765531	chr12:9869859-9869860	0.653651938333977	ENCSR730WBL	ENCFF693MZN	CD8-positive, alpha-beta T cell	/biosample-types/primary_cell_CL_0000625/	ENCODE-rE2G predictions for CD8-positive, alpha-beta T cell; Donor: ENCDO190HXC		ENCDO190HXC
CLEC2D	chr12:9764699-9765531	chr12:9669707-9669708	0.455388489983777	ENCSR730WBL	ENCFF693MZN	CD8-positive, alpha-beta T cell	/biosample-types/primary_cell_CL_0000625/	ENCODE-rE2G predictions for CD8-positive, alpha-beta T cell; Donor: ENCDO190HXC		ENCDO190HXC
CLEC7A	chr12:9764699-9765531	chr12:10130269-10130270	0.296681796287761	ENCSR730WBL	ENCFF693MZN	CD8-positive, alpha-beta T cell	/biosample-types/primary_cell_CL_0000625/	ENCODE-rE2G predictions for CD8-positive, alpha-beta T cell; Donor: ENCDO190HXC		ENCDO190HXC
CLECL1	chr12:9764699-9765531	chr12:9733299-9733300	0.903698206424686	ENCSR730WBL	ENCFF693MZN	CD8-positive, alpha-beta T cell	/biosample-types/primary_cell_CL_0000625/	ENCODE-rE2G predictions for CD8-positive, alpha-beta T cell; Donor: ENCDO190HXC		ENCDO190HXC
KLRB1	chr12:9764699-9765531	chr12:9607901-9607902	0.564900241223249	ENCSR730WBL	ENCFF693MZN	CD8-positive, alpha-beta T cell	/biosample-types/primary_cell_CL_0000625/	ENCODE-rE2G predictions for CD8-positive, alpha-beta T cell; Donor: ENCDO190HXC		ENCDO190HXC
KLRF1	chr12:9764699-9765531	chr12:9827480-9827481	0.941717939890834	ENCSR730WBL	ENCFF693MZN	CD8-positive, alpha-beta T cell	/biosample-types/primary_cell_CL_0000625/	ENCODE-rE2G predictions for CD8-positive, alpha-beta T cell; Donor: ENCDO190HXC		ENCDO190HXC
KLRF1	chr12:9773486-9773986	chr12:9827480-9827481	0.275350861163823	ENCSR730WBL	ENCFF693MZN	CD8-positive, alpha-beta T cell	/biosample-types/primary_cell_CL_0000625/	ENCODE-rE2G predictions for CD8-positive, alpha-beta T cell; Donor: ENCDO190HXC		ENCDO190HXC
KLRF1	chr12:9793735-9794235	chr12:9827480-9827481	0.252303350194847	ENCSR730WBL	ENCFF693MZN	CD8-positive, alpha-beta T cell	/biosample-types/primary_cell_CL_0000625/	ENCODE-rE2G predictions for CD8-positive, alpha-beta T cell; Donor: ENCDO190HXC		ENCDO190HXC
KLRF1	chr12:9796272-9796772	chr12:9827480-9827481	0.269365075014853	ENCSR730WBL	ENCFF693MZN	CD8-positive, alpha-beta T cell	/biosample-types/primary_cell_CL_0000625/	ENCODE-rE2G predictions for CD8-positive, alpha-beta T cell; Donor: ENCDO190HXC		ENCDO190HXC
CD69	chr12:9797950-9798450	chr12:9760901-9760902	0.325388764973752	ENCSR730WBL	ENCFF693MZN	CD8-positive, alpha-beta T cell	/biosample-types/primary_cell_CL_0000625/	ENCODE-rE2G predictions for CD8-positive, alpha-beta T cell; Donor: ENCDO190HXC		ENCDO190HXC
CLEC2B	chr12:9797950-9798450	chr12:9869859-9869860	0.209010839219235	ENCSR730WBL	ENCFF693MZN	CD8-positive, alpha-beta T cell	/biosample-types/primary_cell_CL_0000625/	ENCODE-rE2G predictions for CD8-positive, alpha-beta T cell; Donor: ENCDO190HXC		ENCDO190HXC
CLECL1	chr12:9797950-9798450	chr12:9733299-9733300	0.428315190866867	ENCSR730WBL	ENCFF693MZN	CD8-positive, alpha-beta T cell	/biosample-types/primary_cell_CL_0000625/	ENCODE-rE2G predictions for CD8-positive, alpha-beta T cell; Donor: ENCDO190HXC		ENCDO190HXC
KLRB1	chr12:9797950-9798450	chr12:9607901-9607902	0.220537555221458	ENCSR730WBL	ENCFF693MZN	CD8-positive, alpha-beta T cell	/biosample-types/primary_cell_CL_0000625/	ENCODE-rE2G predictions for CD8-positive, alpha-beta T cell; Donor: ENCDO190HXC		ENCDO190HXC
KLRF1	chr12:9797950-9798450	chr12:9827480-9827481	0.717086594817173	ENCSR730WBL	ENCFF693MZN	CD8-positive, alpha-beta T cell	/biosample-types/primary_cell_CL_0000625/	ENCODE-rE2G predictions for CD8-positive, alpha-beta T cell; Donor: ENCDO190HXC		ENCDO190HXC
CLEC2B	chr12:9814081-9814581	chr12:9869859-9869860	0.261210514374671	ENCSR730WBL	ENCFF693MZN	CD8-positive, alpha-beta T cell	/biosample-types/primary_cell_CL_0000625/	ENCODE-rE2G predictions for CD8-positive, alpha-beta T cell; Donor: ENCDO190HXC		ENCDO190HXC
CLECL1	chr12:9814081-9814581	chr12:9733299-9733300	0.311388754534117	ENCSR730WBL	ENCFF693MZN	CD8-positive, alpha-beta T cell	/biosample-types/primary_cell_CL_0000625/	ENCODE-rE2G predictions for CD8-positive, alpha-beta T cell; Donor: ENCDO190HXC		ENCDO190HXC
KLRF1	chr12:9814081-9814581	chr12:9827480-9827481	0.901541270715988	ENCSR730WBL	ENCFF693MZN	CD8-positive, alpha-beta T cell	/biosample-types/primary_cell_CL_0000625/	ENCODE-rE2G predictions for CD8-positive, alpha-beta T cell; Donor: ENCDO190HXC		ENCDO190HXC
KLRF1	chr12:9820285-9821000	chr12:9827480-9827481	0.315228842198383	ENCSR730WBL	ENCFF693MZN	CD8-positive, alpha-beta T cell	/biosample-types/primary_cell_CL_0000625/	ENCODE-rE2G predictions for CD8-positive, alpha-beta T cell; Donor: ENCDO190HXC		ENCDO190HXC
KLRF1	chr12:9827139-9827920	chr12:9827480-9827481	0.999997996963386	ENCSR730WBL	ENCFF693MZN	CD8-positive, alpha-beta T cell	/biosample-types/primary_cell_CL_0000625/	ENCODE-rE2G predictions for CD8-positive, alpha-beta T cell; Donor: ENCDO190HXC		ENCDO190HXC
KLRF1	chr12:9829409-9830351	chr12:9827480-9827481	0.640713853929426	ENCSR730WBL	ENCFF693MZN	CD8-positive, alpha-beta T cell	/biosample-types/primary_cell_CL_0000625/	ENCODE-rE2G predictions for CD8-positive, alpha-beta T cell; Donor: ENCDO190HXC		ENCDO190HXC
CLEC2B	chr12:9865026-9865526	chr12:9869859-9869860	0.642637652805193	ENCSR730WBL	ENCFF693MZN	CD8-positive, alpha-beta T cell	/biosample-types/primary_cell_CL_0000625/	ENCODE-rE2G predictions for CD8-positive, alpha-beta T cell; Donor: ENCDO190HXC		ENCDO190HXC
KLRF1	chr12:9865026-9865526	chr12:9827480-9827481	0.222629286620196	ENCSR730WBL	ENCFF693MZN	CD8-positive, alpha-beta T cell	/biosample-types/primary_cell_CL_0000625/	ENCODE-rE2G predictions for CD8-positive, alpha-beta T cell; Donor: ENCDO190HXC		ENCDO190HXC
CLEC2B	chr12:9868205-9868705	chr12:9869859-9869860	0.713806699013549	ENCSR730WBL	ENCFF693MZN	CD8-positive, alpha-beta T cell	/biosample-types/primary_cell_CL_0000625/	ENCODE-rE2G predictions for CD8-positive, alpha-beta T cell; Donor: ENCDO190HXC		ENCDO190HXC
KLRF1	chr12:9868205-9868705	chr12:9827480-9827481	0.235003599225863	ENCSR730WBL	ENCFF693MZN	CD8-positive, alpha-beta T cell	/biosample-types/primary_cell_CL_0000625/	ENCODE-rE2G predictions for CD8-positive, alpha-beta T cell; Donor: ENCDO190HXC		ENCDO190HXC
CLEC2B	chr12:9869301-9870137	chr12:9869859-9869860	0.999992975831008	ENCSR730WBL	ENCFF693MZN	CD8-positive, alpha-beta T cell	/biosample-types/primary_cell_CL_0000625/	ENCODE-rE2G predictions for CD8-positive, alpha-beta T cell; Donor: ENCDO190HXC		ENCDO190HXC
CLEC2B	chr12:9870263-9870763	chr12:9869859-9869860	0.999981836013334	ENCSR730WBL	ENCFF693MZN	CD8-positive, alpha-beta T cell	/biosample-types/primary_cell_CL_0000625/	ENCODE-rE2G predictions for CD8-positive, alpha-beta T cell; Donor: ENCDO190HXC		ENCDO190HXC
CLEC7A	chr12:10118987-10119487	chr12:10130269-10130270	0.213305552157355	ENCSR730WBL	ENCFF693MZN	CD8-positive, alpha-beta T cell	/biosample-types/primary_cell_CL_0000625/	ENCODE-rE2G predictions for CD8-positive, alpha-beta T cell; Donor: ENCDO190HXC		ENCDO190HXC
CLEC7A	chr12:10128588-10129088	chr12:10130269-10130270	0.858861449419618	ENCSR730WBL	ENCFF693MZN	CD8-positive, alpha-beta T cell	/biosample-types/primary_cell_CL_0000625/	ENCODE-rE2G predictions for CD8-positive, alpha-beta T cell; Donor: ENCDO190HXC		ENCDO190HXC
CLEC7A	chr12:10129986-10130519	chr12:10130269-10130270	0.999999481460467	ENCSR730WBL	ENCFF693MZN	CD8-positive, alpha-beta T cell	/biosample-types/primary_cell_CL_0000625/	ENCODE-rE2G predictions for CD8-positive, alpha-beta T cell; Donor: ENCDO190HXC		ENCDO190HXC
CLEC7A	chr12:10139942-10140442	chr12:10130269-10130270	0.538769812658853	ENCSR730WBL	ENCFF693MZN	CD8-positive, alpha-beta T cell	/biosample-types/primary_cell_CL_0000625/	ENCODE-rE2G predictions for CD8-positive, alpha-beta T cell; Donor: ENCDO190HXC		ENCDO190HXC
CLEC7A	chr12:10153184-10153877	chr12:10130269-10130270	0.703242211613551	ENCSR730WBL	ENCFF693MZN	CD8-positive, alpha-beta T cell	/biosample-types/primary_cell_CL_0000625/	ENCODE-rE2G predictions for CD8-positive, alpha-beta T cell; Donor: ENCDO190HXC		ENCDO190HXC
CLEC7A	chr12:10158334-10158834	chr12:10130269-10130270	0.260889623471941	ENCSR730WBL	ENCFF693MZN	CD8-positive, alpha-beta T cell	/biosample-types/primary_cell_CL_0000625/	ENCODE-rE2G predictions for CD8-positive, alpha-beta T cell; Donor: ENCDO190HXC		ENCDO190HXC
CLEC7A	chr12:10167489-10167989	chr12:10130269-10130270	0.261823972161242	ENCSR730WBL	ENCFF693MZN	CD8-positive, alpha-beta T cell	/biosample-types/primary_cell_CL_0000625/	ENCODE-rE2G predictions for CD8-positive, alpha-beta T cell; Donor: ENCDO190HXC		ENCDO190HXC
CLEC7A	chr12:10190724-10191224	chr12:10130269-10130270	0.218925734760388	ENCSR730WBL	ENCFF693MZN	CD8-positive, alpha-beta T cell	/biosample-types/primary_cell_CL_0000625/	ENCODE-rE2G predictions for CD8-positive, alpha-beta T cell; Donor: ENCDO190HXC		ENCDO190HXC
GABARAPL1	chr12:10212160-10213139	chr12:10212889-10212890	0.999984296596826	ENCSR730WBL	ENCFF693MZN	CD8-positive, alpha-beta T cell	/biosample-types/primary_cell_CL_0000625/	ENCODE-rE2G predictions for CD8-positive, alpha-beta T cell; Donor: ENCDO190HXC		ENCDO190HXC
GABARAPL1	chr12:10213291-10213791	chr12:10212889-10212890	0.999967663115288	ENCSR730WBL	ENCFF693MZN	CD8-positive, alpha-beta T cell	/biosample-types/primary_cell_CL_0000625/	ENCODE-rE2G predictions for CD8-positive, alpha-beta T cell; Donor: ENCDO190HXC		ENCDO190HXC
KLRD1	chr12:10235704-10236601	chr12:10307817-10307818	0.203492994081744	ENCSR730WBL	ENCFF693MZN	CD8-positive, alpha-beta T cell	/biosample-types/primary_cell_CL_0000625/	ENCODE-rE2G predictions for CD8-positive, alpha-beta T cell; Donor: ENCDO190HXC		ENCDO190HXC
KLRD1	chr12:10243762-10244505	chr12:10307817-10307818	0.314491194511574	ENCSR730WBL	ENCFF693MZN	CD8-positive, alpha-beta T cell	/biosample-types/primary_cell_CL_0000625/	ENCODE-rE2G predictions for CD8-positive, alpha-beta T cell; Donor: ENCDO190HXC		ENCDO190HXC
KLRD1	chr12:10249616-10250552	chr12:10307817-10307818	0.34855195181968	ENCSR730WBL	ENCFF693MZN	CD8-positive, alpha-beta T cell	/biosample-types/primary_cell_CL_0000625/	ENCODE-rE2G predictions for CD8-positive, alpha-beta T cell; Donor: ENCDO190HXC		ENCDO190HXC
KLRD1	chr12:10279890-10280390	chr12:10307817-10307818	0.311455535291624	ENCSR730WBL	ENCFF693MZN	CD8-positive, alpha-beta T cell	/biosample-types/primary_cell_CL_0000625/	ENCODE-rE2G predictions for CD8-positive, alpha-beta T cell; Donor: ENCDO190HXC		ENCDO190HXC
KLRD1	chr12:10285877-10286744	chr12:10307817-10307818	0.274785931149695	ENCSR730WBL	ENCFF693MZN	CD8-positive, alpha-beta T cell	/biosample-types/primary_cell_CL_0000625/	ENCODE-rE2G predictions for CD8-positive, alpha-beta T cell; Donor: ENCDO190HXC		ENCDO190HXC
KLRC4-KLRK1	chr12:10292820-10294008	chr12:10410146-10410147	0.21720175055532	ENCSR730WBL	ENCFF693MZN	CD8-positive, alpha-beta T cell	/biosample-types/primary_cell_CL_0000625/	ENCODE-rE2G predictions for CD8-positive, alpha-beta T cell; Donor: ENCDO190HXC		ENCDO190HXC
KLRD1	chr12:10292820-10294008	chr12:10307817-10307818	0.771996118086179	ENCSR730WBL	ENCFF693MZN	CD8-positive, alpha-beta T cell	/biosample-types/primary_cell_CL_0000625/	ENCODE-rE2G predictions for CD8-positive, alpha-beta T cell; Donor: ENCDO190HXC		ENCDO190HXC
KLRC4	chr12:10304053-10304553	chr12:10409757-10409758	0.204359845200035	ENCSR730WBL	ENCFF693MZN	CD8-positive, alpha-beta T cell	/biosample-types/primary_cell_CL_0000625/	ENCODE-rE2G predictions for CD8-positive, alpha-beta T cell; Donor: ENCDO190HXC		ENCDO190HXC
KLRC4-KLRK1	chr12:10304053-10304553	chr12:10410146-10410147	0.2390335251058	ENCSR730WBL	ENCFF693MZN	CD8-positive, alpha-beta T cell	/biosample-types/primary_cell_CL_0000625/	ENCODE-rE2G predictions for CD8-positive, alpha-beta T cell; Donor: ENCDO190HXC		ENCDO190HXC
KLRD1	chr12:10304053-10304553	chr12:10307817-10307818	0.962051652127874	ENCSR730WBL	ENCFF693MZN	CD8-positive, alpha-beta T cell	/biosample-types/primary_cell_CL_0000625/	ENCODE-rE2G predictions for CD8-positive, alpha-beta T cell; Donor: ENCDO190HXC		ENCDO190HXC
KLRD1	chr12:10305377-10305877	chr12:10307817-10307818	0.901266900219546	ENCSR730WBL	ENCFF693MZN	CD8-positive, alpha-beta T cell	/biosample-types/primary_cell_CL_0000625/	ENCODE-rE2G predictions for CD8-positive, alpha-beta T cell; Donor: ENCDO190HXC		ENCDO190HXC
KLRD1	chr12:10307561-10308067	chr12:10307817-10307818	0.999999743109616	ENCSR730WBL	ENCFF693MZN	CD8-positive, alpha-beta T cell	/biosample-types/primary_cell_CL_0000625/	ENCODE-rE2G predictions for CD8-positive, alpha-beta T cell; Donor: ENCDO190HXC		ENCDO190HXC
KLRD1	chr12:10311266-10311766	chr12:10307817-10307818	0.477058287528459	ENCSR730WBL	ENCFF693MZN	CD8-positive, alpha-beta T cell	/biosample-types/primary_cell_CL_0000625/	ENCODE-rE2G predictions for CD8-positive, alpha-beta T cell; Donor: ENCDO190HXC		ENCDO190HXC
KLRD1	chr12:10312325-10312825	chr12:10307817-10307818	0.520020970114166	ENCSR730WBL	ENCFF693MZN	CD8-positive, alpha-beta T cell	/biosample-types/primary_cell_CL_0000625/	ENCODE-rE2G predictions for CD8-positive, alpha-beta T cell; Donor: ENCDO190HXC		ENCDO190HXC
KLRD1	chr12:10313226-10313726	chr12:10307817-10307818	0.51382685184327	ENCSR730WBL	ENCFF693MZN	CD8-positive, alpha-beta T cell	/biosample-types/primary_cell_CL_0000625/	ENCODE-rE2G predictions for CD8-positive, alpha-beta T cell; Donor: ENCDO190HXC		ENCDO190HXC
KLRD1	chr12:10317699-10318199	chr12:10307817-10307818	0.227915147313764	ENCSR730WBL	ENCFF693MZN	CD8-positive, alpha-beta T cell	/biosample-types/primary_cell_CL_0000625/	ENCODE-rE2G predictions for CD8-positive, alpha-beta T cell; Donor: ENCDO190HXC		ENCDO190HXC
KLRD1	chr12:10319338-10319838	chr12:10307817-10307818	0.254027432319323	ENCSR730WBL	ENCFF693MZN	CD8-positive, alpha-beta T cell	/biosample-types/primary_cell_CL_0000625/	ENCODE-rE2G predictions for CD8-positive, alpha-beta T cell; Donor: ENCDO190HXC		ENCDO190HXC
KLRD1	chr12:10320639-10321416	chr12:10307817-10307818	0.322614018162964	ENCSR730WBL	ENCFF693MZN	CD8-positive, alpha-beta T cell	/biosample-types/primary_cell_CL_0000625/	ENCODE-rE2G predictions for CD8-positive, alpha-beta T cell; Donor: ENCDO190HXC		ENCDO190HXC
KLRD1	chr12:10321558-10322058	chr12:10307817-10307818	0.233834377163512	ENCSR730WBL	ENCFF693MZN	CD8-positive, alpha-beta T cell	/biosample-types/primary_cell_CL_0000625/	ENCODE-rE2G predictions for CD8-positive, alpha-beta T cell; Donor: ENCDO190HXC		ENCDO190HXC
KLRD1	chr12:10328647-10329147	chr12:10307817-10307818	0.275559135757722	ENCSR730WBL	ENCFF693MZN	CD8-positive, alpha-beta T cell	/biosample-types/primary_cell_CL_0000625/	ENCODE-rE2G predictions for CD8-positive, alpha-beta T cell; Donor: ENCDO190HXC		ENCDO190HXC
KLRD1	chr12:10331600-10332100	chr12:10307817-10307818	0.444373909018477	ENCSR730WBL	ENCFF693MZN	CD8-positive, alpha-beta T cell	/biosample-types/primary_cell_CL_0000625/	ENCODE-rE2G predictions for CD8-positive, alpha-beta T cell; Donor: ENCDO190HXC		ENCDO190HXC
KLRC4	chr12:10362890-10363390	chr12:10409757-10409758	0.361427804847326	ENCSR730WBL	ENCFF693MZN	CD8-positive, alpha-beta T cell	/biosample-types/primary_cell_CL_0000625/	ENCODE-rE2G predictions for CD8-positive, alpha-beta T cell; Donor: ENCDO190HXC		ENCDO190HXC
KLRC4-KLRK1	chr12:10362890-10363390	chr12:10410146-10410147	0.380197208848248	ENCSR730WBL	ENCFF693MZN	CD8-positive, alpha-beta T cell	/biosample-types/primary_cell_CL_0000625/	ENCODE-rE2G predictions for CD8-positive, alpha-beta T cell; Donor: ENCDO190HXC		ENCDO190HXC
KLRD1	chr12:10362890-10363390	chr12:10307817-10307818	0.379896914497021	ENCSR730WBL	ENCFF693MZN	CD8-positive, alpha-beta T cell	/biosample-types/primary_cell_CL_0000625/	ENCODE-rE2G predictions for CD8-positive, alpha-beta T cell; Donor: ENCDO190HXC		ENCDO190HXC
KLRK1	chr12:10362890-10363390	chr12:10390054-10390055	0.346832137032067	ENCSR730WBL	ENCFF693MZN	CD8-positive, alpha-beta T cell	/biosample-types/primary_cell_CL_0000625/	ENCODE-rE2G predictions for CD8-positive, alpha-beta T cell; Donor: ENCDO190HXC		ENCDO190HXC
CLEC7A	chr12:10364418-10365629	chr12:10130269-10130270	0.205186606774968	ENCSR730WBL	ENCFF693MZN	CD8-positive, alpha-beta T cell	/biosample-types/primary_cell_CL_0000625/	ENCODE-rE2G predictions for CD8-positive, alpha-beta T cell; Donor: ENCDO190HXC		ENCDO190HXC
KLRC1	chr12:10364418-10365629	chr12:10453380-10453381	0.394106558353228	ENCSR730WBL	ENCFF693MZN	CD8-positive, alpha-beta T cell	/biosample-types/primary_cell_CL_0000625/	ENCODE-rE2G predictions for CD8-positive, alpha-beta T cell; Donor: ENCDO190HXC		ENCDO190HXC
KLRC4	chr12:10364418-10365629	chr12:10409757-10409758	0.80557819657663	ENCSR730WBL	ENCFF693MZN	CD8-positive, alpha-beta T cell	/biosample-types/primary_cell_CL_0000625/	ENCODE-rE2G predictions for CD8-positive, alpha-beta T cell; Donor: ENCDO190HXC		ENCDO190HXC
KLRC4-KLRK1	chr12:10364418-10365629	chr12:10410146-10410147	0.792659715995891	ENCSR730WBL	ENCFF693MZN	CD8-positive, alpha-beta T cell	/biosample-types/primary_cell_CL_0000625/	ENCODE-rE2G predictions for CD8-positive, alpha-beta T cell; Donor: ENCDO190HXC		ENCDO190HXC
KLRD1	chr12:10364418-10365629	chr12:10307817-10307818	0.492318676190837	ENCSR730WBL	ENCFF693MZN	CD8-positive, alpha-beta T cell	/biosample-types/primary_cell_CL_0000625/	ENCODE-rE2G predictions for CD8-positive, alpha-beta T cell; Donor: ENCDO190HXC		ENCDO190HXC
KLRK1	chr12:10364418-10365629	chr12:10390054-10390055	0.851829201640267	ENCSR730WBL	ENCFF693MZN	CD8-positive, alpha-beta T cell	/biosample-types/primary_cell_CL_0000625/	ENCODE-rE2G predictions for CD8-positive, alpha-beta T cell; Donor: ENCDO190HXC		ENCDO190HXC
KLRC4	chr12:10366854-10367354	chr12:10409757-10409758	0.3889916165785	ENCSR730WBL	ENCFF693MZN	CD8-positive, alpha-beta T cell	/biosample-types/primary_cell_CL_0000625/	ENCODE-rE2G predictions for CD8-positive, alpha-beta T cell; Donor: ENCDO190HXC		ENCDO190HXC
KLRC4-KLRK1	chr12:10366854-10367354	chr12:10410146-10410147	0.377383820420245	ENCSR730WBL	ENCFF693MZN	CD8-positive, alpha-beta T cell	/biosample-types/primary_cell_CL_0000625/	ENCODE-rE2G predictions for CD8-positive, alpha-beta T cell; Donor: ENCDO190HXC		ENCDO190HXC
KLRK1	chr12:10366854-10367354	chr12:10390054-10390055	0.462894289766994	ENCSR730WBL	ENCFF693MZN	CD8-positive, alpha-beta T cell	/biosample-types/primary_cell_CL_0000625/	ENCODE-rE2G predictions for CD8-positive, alpha-beta T cell; Donor: ENCDO190HXC		ENCDO190HXC
KLRC4	chr12:10369711-10370211	chr12:10409757-10409758	0.478113013983593	ENCSR730WBL	ENCFF693MZN	CD8-positive, alpha-beta T cell	/biosample-types/primary_cell_CL_0000625/	ENCODE-rE2G predictions for CD8-positive, alpha-beta T cell; Donor: ENCDO190HXC		ENCDO190HXC
KLRC4-KLRK1	chr12:10369711-10370211	chr12:10410146-10410147	0.464499643925776	ENCSR730WBL	ENCFF693MZN	CD8-positive, alpha-beta T cell	/biosample-types/primary_cell_CL_0000625/	ENCODE-rE2G predictions for CD8-positive, alpha-beta T cell; Donor: ENCDO190HXC		ENCDO190HXC
KLRD1	chr12:10369711-10370211	chr12:10307817-10307818	0.225999223972948	ENCSR730WBL	ENCFF693MZN	CD8-positive, alpha-beta T cell	/biosample-types/primary_cell_CL_0000625/	ENCODE-rE2G predictions for CD8-positive, alpha-beta T cell; Donor: ENCDO190HXC		ENCDO190HXC
KLRK1	chr12:10369711-10370211	chr12:10390054-10390055	0.561225190606741	ENCSR730WBL	ENCFF693MZN	CD8-positive, alpha-beta T cell	/biosample-types/primary_cell_CL_0000625/	ENCODE-rE2G predictions for CD8-positive, alpha-beta T cell; Donor: ENCDO190HXC		ENCDO190HXC
KLRC4	chr12:10372477-10372977	chr12:10409757-10409758	0.2741289096202	ENCSR730WBL	ENCFF693MZN	CD8-positive, alpha-beta T cell	/biosample-types/primary_cell_CL_0000625/	ENCODE-rE2G predictions for CD8-positive, alpha-beta T cell; Donor: ENCDO190HXC		ENCDO190HXC
KLRC4-KLRK1	chr12:10372477-10372977	chr12:10410146-10410147	0.270553169086937	ENCSR730WBL	ENCFF693MZN	CD8-positive, alpha-beta T cell	/biosample-types/primary_cell_CL_0000625/	ENCODE-rE2G predictions for CD8-positive, alpha-beta T cell; Donor: ENCDO190HXC		ENCDO190HXC
KLRK1	chr12:10372477-10372977	chr12:10390054-10390055	0.34416358597406	ENCSR730WBL	ENCFF693MZN	CD8-positive, alpha-beta T cell	/biosample-types/primary_cell_CL_0000625/	ENCODE-rE2G predictions for CD8-positive, alpha-beta T cell; Donor: ENCDO190HXC		ENCDO190HXC
KLRC4	chr12:10373911-10374411	chr12:10409757-10409758	0.358263099251212	ENCSR730WBL	ENCFF693MZN	CD8-positive, alpha-beta T cell	/biosample-types/primary_cell_CL_0000625/	ENCODE-rE2G predictions for CD8-positive, alpha-beta T cell; Donor: ENCDO190HXC		ENCDO190HXC
KLRC4-KLRK1	chr12:10373911-10374411	chr12:10410146-10410147	0.35556302192966	ENCSR730WBL	ENCFF693MZN	CD8-positive, alpha-beta T cell	/biosample-types/primary_cell_CL_0000625/	ENCODE-rE2G predictions for CD8-positive, alpha-beta T cell; Donor: ENCDO190HXC		ENCDO190HXC
KLRK1	chr12:10373911-10374411	chr12:10390054-10390055	0.442125786042359	ENCSR730WBL	ENCFF693MZN	CD8-positive, alpha-beta T cell	/biosample-types/primary_cell_CL_0000625/	ENCODE-rE2G predictions for CD8-positive, alpha-beta T cell; Donor: ENCDO190HXC		ENCDO190HXC
KLRK1	chr12:10378645-10379145	chr12:10390054-10390055	0.255729313132507	ENCSR730WBL	ENCFF693MZN	CD8-positive, alpha-beta T cell	/biosample-types/primary_cell_CL_0000625/	ENCODE-rE2G predictions for CD8-positive, alpha-beta T cell; Donor: ENCDO190HXC		ENCDO190HXC
KLRC4	chr12:10381291-10382691	chr12:10409757-10409758	0.383738846260495	ENCSR730WBL	ENCFF693MZN	CD8-positive, alpha-beta T cell	/biosample-types/primary_cell_CL_0000625/	ENCODE-rE2G predictions for CD8-positive, alpha-beta T cell; Donor: ENCDO190HXC		ENCDO190HXC
KLRC4-KLRK1	chr12:10381291-10382691	chr12:10410146-10410147	0.374505593537787	ENCSR730WBL	ENCFF693MZN	CD8-positive, alpha-beta T cell	/biosample-types/primary_cell_CL_0000625/	ENCODE-rE2G predictions for CD8-positive, alpha-beta T cell; Donor: ENCDO190HXC		ENCDO190HXC
KLRK1	chr12:10381291-10382691	chr12:10390054-10390055	0.560519234461521	ENCSR730WBL	ENCFF693MZN	CD8-positive, alpha-beta T cell	/biosample-types/primary_cell_CL_0000625/	ENCODE-rE2G predictions for CD8-positive, alpha-beta T cell; Donor: ENCDO190HXC		ENCDO190HXC
KLRC4	chr12:10384996-10385785	chr12:10409757-10409758	0.348043730197137	ENCSR730WBL	ENCFF693MZN	CD8-positive, alpha-beta T cell	/biosample-types/primary_cell_CL_0000625/	ENCODE-rE2G predictions for CD8-positive, alpha-beta T cell; Donor: ENCDO190HXC		ENCDO190HXC
KLRC4-KLRK1	chr12:10384996-10385785	chr12:10410146-10410147	0.339196084608919	ENCSR730WBL	ENCFF693MZN	CD8-positive, alpha-beta T cell	/biosample-types/primary_cell_CL_0000625/	ENCODE-rE2G predictions for CD8-positive, alpha-beta T cell; Donor: ENCDO190HXC		ENCDO190HXC
KLRK1	chr12:10384996-10385785	chr12:10390054-10390055	0.680155975303661	ENCSR730WBL	ENCFF693MZN	CD8-positive, alpha-beta T cell	/biosample-types/primary_cell_CL_0000625/	ENCODE-rE2G predictions for CD8-positive, alpha-beta T cell; Donor: ENCDO190HXC		ENCDO190HXC
KLRC4	chr12:10386827-10387327	chr12:10409757-10409758	0.268871991954742	ENCSR730WBL	ENCFF693MZN	CD8-positive, alpha-beta T cell	/biosample-types/primary_cell_CL_0000625/	ENCODE-rE2G predictions for CD8-positive, alpha-beta T cell; Donor: ENCDO190HXC		ENCDO190HXC
KLRC4-KLRK1	chr12:10386827-10387327	chr12:10410146-10410147	0.262465636464886	ENCSR730WBL	ENCFF693MZN	CD8-positive, alpha-beta T cell	/biosample-types/primary_cell_CL_0000625/	ENCODE-rE2G predictions for CD8-positive, alpha-beta T cell; Donor: ENCDO190HXC		ENCDO190HXC
KLRK1	chr12:10386827-10387327	chr12:10390054-10390055	0.558397028840442	ENCSR730WBL	ENCFF693MZN	CD8-positive, alpha-beta T cell	/biosample-types/primary_cell_CL_0000625/	ENCODE-rE2G predictions for CD8-positive, alpha-beta T cell; Donor: ENCDO190HXC		ENCDO190HXC
KLRC4	chr12:10388543-10389043	chr12:10409757-10409758	0.315114539121856	ENCSR730WBL	ENCFF693MZN	CD8-positive, alpha-beta T cell	/biosample-types/primary_cell_CL_0000625/	ENCODE-rE2G predictions for CD8-positive, alpha-beta T cell; Donor: ENCDO190HXC		ENCDO190HXC
KLRC4-KLRK1	chr12:10388543-10389043	chr12:10410146-10410147	0.307409381184658	ENCSR730WBL	ENCFF693MZN	CD8-positive, alpha-beta T cell	/biosample-types/primary_cell_CL_0000625/	ENCODE-rE2G predictions for CD8-positive, alpha-beta T cell; Donor: ENCDO190HXC		ENCDO190HXC
KLRK1	chr12:10388543-10389043	chr12:10390054-10390055	0.683458221367124	ENCSR730WBL	ENCFF693MZN	CD8-positive, alpha-beta T cell	/biosample-types/primary_cell_CL_0000625/	ENCODE-rE2G predictions for CD8-positive, alpha-beta T cell; Donor: ENCDO190HXC		ENCDO190HXC
KLRK1	chr12:10389804-10390357	chr12:10390054-10390055	0.999998932022419	ENCSR730WBL	ENCFF693MZN	CD8-positive, alpha-beta T cell	/biosample-types/primary_cell_CL_0000625/	ENCODE-rE2G predictions for CD8-positive, alpha-beta T cell; Donor: ENCDO190HXC		ENCDO190HXC
KLRC4	chr12:10391647-10392147	chr12:10409757-10409758	0.624049222618491	ENCSR730WBL	ENCFF693MZN	CD8-positive, alpha-beta T cell	/biosample-types/primary_cell_CL_0000625/	ENCODE-rE2G predictions for CD8-positive, alpha-beta T cell; Donor: ENCDO190HXC		ENCDO190HXC
KLRC4-KLRK1	chr12:10391647-10392147	chr12:10410146-10410147	0.529602883423416	ENCSR730WBL	ENCFF693MZN	CD8-positive, alpha-beta T cell	/biosample-types/primary_cell_CL_0000625/	ENCODE-rE2G predictions for CD8-positive, alpha-beta T cell; Donor: ENCDO190HXC		ENCDO190HXC
KLRK1	chr12:10391647-10392147	chr12:10390054-10390055	0.730529186513429	ENCSR730WBL	ENCFF693MZN	CD8-positive, alpha-beta T cell	/biosample-types/primary_cell_CL_0000625/	ENCODE-rE2G predictions for CD8-positive, alpha-beta T cell; Donor: ENCDO190HXC		ENCDO190HXC
KLRC1	chr12:10392307-10392807	chr12:10453380-10453381	0.279071417998755	ENCSR730WBL	ENCFF693MZN	CD8-positive, alpha-beta T cell	/biosample-types/primary_cell_CL_0000625/	ENCODE-rE2G predictions for CD8-positive, alpha-beta T cell; Donor: ENCDO190HXC		ENCDO190HXC
KLRC4	chr12:10392307-10392807	chr12:10409757-10409758	0.888294302562379	ENCSR730WBL	ENCFF693MZN	CD8-positive, alpha-beta T cell	/biosample-types/primary_cell_CL_0000625/	ENCODE-rE2G predictions for CD8-positive, alpha-beta T cell; Donor: ENCDO190HXC		ENCDO190HXC
KLRC4-KLRK1	chr12:10392307-10392807	chr12:10410146-10410147	0.838634554792357	ENCSR730WBL	ENCFF693MZN	CD8-positive, alpha-beta T cell	/biosample-types/primary_cell_CL_0000625/	ENCODE-rE2G predictions for CD8-positive, alpha-beta T cell; Donor: ENCDO190HXC		ENCDO190HXC
KLRD1	chr12:10392307-10392807	chr12:10307817-10307818	0.249416023158012	ENCSR730WBL	ENCFF693MZN	CD8-positive, alpha-beta T cell	/biosample-types/primary_cell_CL_0000625/	ENCODE-rE2G predictions for CD8-positive, alpha-beta T cell; Donor: ENCDO190HXC		ENCDO190HXC
KLRK1	chr12:10392307-10392807	chr12:10390054-10390055	0.959839608221037	ENCSR730WBL	ENCFF693MZN	CD8-positive, alpha-beta T cell	/biosample-types/primary_cell_CL_0000625/	ENCODE-rE2G predictions for CD8-positive, alpha-beta T cell; Donor: ENCDO190HXC		ENCDO190HXC
KLRC1	chr12:10394375-10394875	chr12:10453380-10453381	0.267592126761284	ENCSR730WBL	ENCFF693MZN	CD8-positive, alpha-beta T cell	/biosample-types/primary_cell_CL_0000625/	ENCODE-rE2G predictions for CD8-positive, alpha-beta T cell; Donor: ENCDO190HXC		ENCDO190HXC
KLRC4	chr12:10394375-10394875	chr12:10409757-10409758	0.889319030545223	ENCSR730WBL	ENCFF693MZN	CD8-positive, alpha-beta T cell	/biosample-types/primary_cell_CL_0000625/	ENCODE-rE2G predictions for CD8-positive, alpha-beta T cell; Donor: ENCDO190HXC		ENCDO190HXC
KLRC4-KLRK1	chr12:10394375-10394875	chr12:10410146-10410147	0.840824768161983	ENCSR730WBL	ENCFF693MZN	CD8-positive, alpha-beta T cell	/biosample-types/primary_cell_CL_0000625/	ENCODE-rE2G predictions for CD8-positive, alpha-beta T cell; Donor: ENCDO190HXC		ENCDO190HXC
KLRD1	chr12:10394375-10394875	chr12:10307817-10307818	0.247698171500759	ENCSR730WBL	ENCFF693MZN	CD8-positive, alpha-beta T cell	/biosample-types/primary_cell_CL_0000625/	ENCODE-rE2G predictions for CD8-positive, alpha-beta T cell; Donor: ENCDO190HXC		ENCDO190HXC
KLRK1	chr12:10394375-10394875	chr12:10390054-10390055	0.951025608879507	ENCSR730WBL	ENCFF693MZN	CD8-positive, alpha-beta T cell	/biosample-types/primary_cell_CL_0000625/	ENCODE-rE2G predictions for CD8-positive, alpha-beta T cell; Donor: ENCDO190HXC		ENCDO190HXC
KLRC1	chr12:10395316-10396093	chr12:10453380-10453381	0.461596444408786	ENCSR730WBL	ENCFF693MZN	CD8-positive, alpha-beta T cell	/biosample-types/primary_cell_CL_0000625/	ENCODE-rE2G predictions for CD8-positive, alpha-beta T cell; Donor: ENCDO190HXC		ENCDO190HXC
KLRC4	chr12:10395316-10396093	chr12:10409757-10409758	0.970694429513894	ENCSR730WBL	ENCFF693MZN	CD8-positive, alpha-beta T cell	/biosample-types/primary_cell_CL_0000625/	ENCODE-rE2G predictions for CD8-positive, alpha-beta T cell; Donor: ENCDO190HXC		ENCDO190HXC
KLRC4-KLRK1	chr12:10395316-10396093	chr12:10410146-10410147	0.941387140113438	ENCSR730WBL	ENCFF693MZN	CD8-positive, alpha-beta T cell	/biosample-types/primary_cell_CL_0000625/	ENCODE-rE2G predictions for CD8-positive, alpha-beta T cell; Donor: ENCDO190HXC		ENCDO190HXC
KLRD1	chr12:10395316-10396093	chr12:10307817-10307818	0.380234262166934	ENCSR730WBL	ENCFF693MZN	CD8-positive, alpha-beta T cell	/biosample-types/primary_cell_CL_0000625/	ENCODE-rE2G predictions for CD8-positive, alpha-beta T cell; Donor: ENCDO190HXC		ENCDO190HXC
KLRK1	chr12:10395316-10396093	chr12:10390054-10390055	0.982864340608988	ENCSR730WBL	ENCFF693MZN	CD8-positive, alpha-beta T cell	/biosample-types/primary_cell_CL_0000625/	ENCODE-rE2G predictions for CD8-positive, alpha-beta T cell; Donor: ENCDO190HXC		ENCDO190HXC
KLRC4	chr12:10397272-10397772	chr12:10409757-10409758	0.836279971261627	ENCSR730WBL	ENCFF693MZN	CD8-positive, alpha-beta T cell	/biosample-types/primary_cell_CL_0000625/	ENCODE-rE2G predictions for CD8-positive, alpha-beta T cell; Donor: ENCDO190HXC		ENCDO190HXC
KLRC4-KLRK1	chr12:10397272-10397772	chr12:10410146-10410147	0.73227201718232	ENCSR730WBL	ENCFF693MZN	CD8-positive, alpha-beta T cell	/biosample-types/primary_cell_CL_0000625/	ENCODE-rE2G predictions for CD8-positive, alpha-beta T cell; Donor: ENCDO190HXC		ENCDO190HXC
KLRK1	chr12:10397272-10397772	chr12:10390054-10390055	0.878025099654391	ENCSR730WBL	ENCFF693MZN	CD8-positive, alpha-beta T cell	/biosample-types/primary_cell_CL_0000625/	ENCODE-rE2G predictions for CD8-positive, alpha-beta T cell; Donor: ENCDO190HXC		ENCDO190HXC
KLRC4	chr12:10400792-10401292	chr12:10409757-10409758	0.540696344419926	ENCSR730WBL	ENCFF693MZN	CD8-positive, alpha-beta T cell	/biosample-types/primary_cell_CL_0000625/	ENCODE-rE2G predictions for CD8-positive, alpha-beta T cell; Donor: ENCDO190HXC		ENCDO190HXC
KLRC4-KLRK1	chr12:10400792-10401292	chr12:10410146-10410147	0.340137760528475	ENCSR730WBL	ENCFF693MZN	CD8-positive, alpha-beta T cell	/biosample-types/primary_cell_CL_0000625/	ENCODE-rE2G predictions for CD8-positive, alpha-beta T cell; Donor: ENCDO190HXC		ENCDO190HXC
KLRK1	chr12:10400792-10401292	chr12:10390054-10390055	0.303492730030124	ENCSR730WBL	ENCFF693MZN	CD8-positive, alpha-beta T cell	/biosample-types/primary_cell_CL_0000625/	ENCODE-rE2G predictions for CD8-positive, alpha-beta T cell; Donor: ENCDO190HXC		ENCDO190HXC
KLRC4	chr12:10405252-10405752	chr12:10409757-10409758	0.436390739138448	ENCSR730WBL	ENCFF693MZN	CD8-positive, alpha-beta T cell	/biosample-types/primary_cell_CL_0000625/	ENCODE-rE2G predictions for CD8-positive, alpha-beta T cell; Donor: ENCDO190HXC		ENCDO190HXC
KLRC4-KLRK1	chr12:10405252-10405752	chr12:10410146-10410147	0.351829270520444	ENCSR730WBL	ENCFF693MZN	CD8-positive, alpha-beta T cell	/biosample-types/primary_cell_CL_0000625/	ENCODE-rE2G predictions for CD8-positive, alpha-beta T cell; Donor: ENCDO190HXC		ENCDO190HXC
KLRK1	chr12:10405252-10405752	chr12:10390054-10390055	0.204387385136053	ENCSR730WBL	ENCFF693MZN	CD8-positive, alpha-beta T cell	/biosample-types/primary_cell_CL_0000625/	ENCODE-rE2G predictions for CD8-positive, alpha-beta T cell; Donor: ENCDO190HXC		ENCDO190HXC
KLRC4	chr12:10406706-10407206	chr12:10409757-10409758	0.570637365241297	ENCSR730WBL	ENCFF693MZN	CD8-positive, alpha-beta T cell	/biosample-types/primary_cell_CL_0000625/	ENCODE-rE2G predictions for CD8-positive, alpha-beta T cell; Donor: ENCDO190HXC		ENCDO190HXC
KLRC4-KLRK1	chr12:10406706-10407206	chr12:10410146-10410147	0.475821551575088	ENCSR730WBL	ENCFF693MZN	CD8-positive, alpha-beta T cell	/biosample-types/primary_cell_CL_0000625/	ENCODE-rE2G predictions for CD8-positive, alpha-beta T cell; Donor: ENCDO190HXC		ENCDO190HXC
KLRK1	chr12:10406706-10407206	chr12:10390054-10390055	0.258120339277696	ENCSR730WBL	ENCFF693MZN	CD8-positive, alpha-beta T cell	/biosample-types/primary_cell_CL_0000625/	ENCODE-rE2G predictions for CD8-positive, alpha-beta T cell; Donor: ENCDO190HXC		ENCDO190HXC
KLRC4	chr12:10409348-10410396	chr12:10409757-10409758	0.999997126241729	ENCSR730WBL	ENCFF693MZN	CD8-positive, alpha-beta T cell	/biosample-types/primary_cell_CL_0000625/	ENCODE-rE2G predictions for CD8-positive, alpha-beta T cell; Donor: ENCDO190HXC		ENCDO190HXC
KLRC4-KLRK1	chr12:10409348-10410396	chr12:10410146-10410147	0.999996421153142	ENCSR730WBL	ENCFF693MZN	CD8-positive, alpha-beta T cell	/biosample-types/primary_cell_CL_0000625/	ENCODE-rE2G predictions for CD8-positive, alpha-beta T cell; Donor: ENCDO190HXC		ENCDO190HXC
KLRC4	chr12:10411114-10411923	chr12:10409757-10409758	0.79635007470096	ENCSR730WBL	ENCFF693MZN	CD8-positive, alpha-beta T cell	/biosample-types/primary_cell_CL_0000625/	ENCODE-rE2G predictions for CD8-positive, alpha-beta T cell; Donor: ENCDO190HXC		ENCDO190HXC
KLRC4-KLRK1	chr12:10411114-10411923	chr12:10410146-10410147	0.953575802100922	ENCSR730WBL	ENCFF693MZN	CD8-positive, alpha-beta T cell	/biosample-types/primary_cell_CL_0000625/	ENCODE-rE2G predictions for CD8-positive, alpha-beta T cell; Donor: ENCDO190HXC		ENCDO190HXC
KLRC1	chr12:10448213-10448713	chr12:10453380-10453381	0.672180767896538	ENCSR730WBL	ENCFF693MZN	CD8-positive, alpha-beta T cell	/biosample-types/primary_cell_CL_0000625/	ENCODE-rE2G predictions for CD8-positive, alpha-beta T cell; Donor: ENCDO190HXC		ENCDO190HXC
KLRC1	chr12:10450871-10451371	chr12:10453380-10453381	0.56419238931804	ENCSR730WBL	ENCFF693MZN	CD8-positive, alpha-beta T cell	/biosample-types/primary_cell_CL_0000625/	ENCODE-rE2G predictions for CD8-positive, alpha-beta T cell; Donor: ENCDO190HXC		ENCDO190HXC
KLRC1	chr12:10453130-10453646	chr12:10453380-10453381	0.999999560562046	ENCSR730WBL	ENCFF693MZN	CD8-positive, alpha-beta T cell	/biosample-types/primary_cell_CL_0000625/	ENCODE-rE2G predictions for CD8-positive, alpha-beta T cell; Donor: ENCDO190HXC		ENCDO190HXC
KLRC1	chr12:10454263-10455269	chr12:10453380-10453381	0.843296681297257	ENCSR730WBL	ENCFF693MZN	CD8-positive, alpha-beta T cell	/biosample-types/primary_cell_CL_0000625/	ENCODE-rE2G predictions for CD8-positive, alpha-beta T cell; Donor: ENCDO190HXC		ENCDO190HXC
KLRC1	chr12:10481317-10482235	chr12:10453380-10453381	0.352421237165164	ENCSR730WBL	ENCFF693MZN	CD8-positive, alpha-beta T cell	/biosample-types/primary_cell_CL_0000625/	ENCODE-rE2G predictions for CD8-positive, alpha-beta T cell; Donor: ENCDO190HXC		ENCDO190HXC
KLRC1	chr12:10497532-10498032	chr12:10453380-10453381	0.74128393076604	ENCSR730WBL	ENCFF693MZN	CD8-positive, alpha-beta T cell	/biosample-types/primary_cell_CL_0000625/	ENCODE-rE2G predictions for CD8-positive, alpha-beta T cell; Donor: ENCDO190HXC		ENCDO190HXC
KLRC4-KLRK1	chr12:10497532-10498032	chr12:10410146-10410147	0.264466250273048	ENCSR730WBL	ENCFF693MZN	CD8-positive, alpha-beta T cell	/biosample-types/primary_cell_CL_0000625/	ENCODE-rE2G predictions for CD8-positive, alpha-beta T cell; Donor: ENCDO190HXC		ENCDO190HXC
KLRC1	chr12:10499175-10499675	chr12:10453380-10453381	0.277482489806072	ENCSR730WBL	ENCFF693MZN	CD8-positive, alpha-beta T cell	/biosample-types/primary_cell_CL_0000625/	ENCODE-rE2G predictions for CD8-positive, alpha-beta T cell; Donor: ENCDO190HXC		ENCDO190HXC
KLRC1	chr12:10500962-10501462	chr12:10453380-10453381	0.296399224275014	ENCSR730WBL	ENCFF693MZN	CD8-positive, alpha-beta T cell	/biosample-types/primary_cell_CL_0000625/	ENCODE-rE2G predictions for CD8-positive, alpha-beta T cell; Donor: ENCDO190HXC		ENCDO190HXC
KLRC1	chr12:10503410-10503910	chr12:10453380-10453381	0.394645117187851	ENCSR730WBL	ENCFF693MZN	CD8-positive, alpha-beta T cell	/biosample-types/primary_cell_CL_0000625/	ENCODE-rE2G predictions for CD8-positive, alpha-beta T cell; Donor: ENCDO190HXC		ENCDO190HXC
KLRC1	chr12:10552984-10553484	chr12:10453380-10453381	0.583414022648566	ENCSR730WBL	ENCFF693MZN	CD8-positive, alpha-beta T cell	/biosample-types/primary_cell_CL_0000625/	ENCODE-rE2G predictions for CD8-positive, alpha-beta T cell; Donor: ENCDO190HXC		ENCDO190HXC
KLRC4-KLRK1	chr12:10552984-10553484	chr12:10410146-10410147	0.238929596930177	ENCSR730WBL	ENCFF693MZN	CD8-positive, alpha-beta T cell	/biosample-types/primary_cell_CL_0000625/	ENCODE-rE2G predictions for CD8-positive, alpha-beta T cell; Donor: ENCDO190HXC		ENCDO190HXC
KLRC1	chr12:10554159-10555090	chr12:10453380-10453381	0.83386432787286	ENCSR730WBL	ENCFF693MZN	CD8-positive, alpha-beta T cell	/biosample-types/primary_cell_CL_0000625/	ENCODE-rE2G predictions for CD8-positive, alpha-beta T cell; Donor: ENCDO190HXC		ENCDO190HXC
KLRC4	chr12:10554159-10555090	chr12:10409757-10409758	0.292330936701245	ENCSR730WBL	ENCFF693MZN	CD8-positive, alpha-beta T cell	/biosample-types/primary_cell_CL_0000625/	ENCODE-rE2G predictions for CD8-positive, alpha-beta T cell; Donor: ENCDO190HXC		ENCDO190HXC
KLRC4-KLRK1	chr12:10554159-10555090	chr12:10410146-10410147	0.50923849751534	ENCSR730WBL	ENCFF693MZN	CD8-positive, alpha-beta T cell	/biosample-types/primary_cell_CL_0000625/	ENCODE-rE2G predictions for CD8-positive, alpha-beta T cell; Donor: ENCDO190HXC		ENCDO190HXC
KLRD1	chr12:10554159-10555090	chr12:10307817-10307818	0.207326989479388	ENCSR730WBL	ENCFF693MZN	CD8-positive, alpha-beta T cell	/biosample-types/primary_cell_CL_0000625/	ENCODE-rE2G predictions for CD8-positive, alpha-beta T cell; Donor: ENCDO190HXC		ENCDO190HXC
MAGOHB	chr12:10554159-10555090	chr12:10613609-10613610	0.277358812215503	ENCSR730WBL	ENCFF693MZN	CD8-positive, alpha-beta T cell	/biosample-types/primary_cell_CL_0000625/	ENCODE-rE2G predictions for CD8-positive, alpha-beta T cell; Donor: ENCDO190HXC		ENCDO190HXC
STYK1	chr12:10554159-10555090	chr12:10674292-10674293	0.222867028601106	ENCSR730WBL	ENCFF693MZN	CD8-positive, alpha-beta T cell	/biosample-types/primary_cell_CL_0000625/	ENCODE-rE2G predictions for CD8-positive, alpha-beta T cell; Donor: ENCDO190HXC		ENCDO190HXC
KLRC1	chr12:10555132-10555632	chr12:10453380-10453381	0.586539872510784	ENCSR730WBL	ENCFF693MZN	CD8-positive, alpha-beta T cell	/biosample-types/primary_cell_CL_0000625/	ENCODE-rE2G predictions for CD8-positive, alpha-beta T cell; Donor: ENCDO190HXC		ENCDO190HXC
KLRC4-KLRK1	chr12:10555132-10555632	chr12:10410146-10410147	0.223602389792606	ENCSR730WBL	ENCFF693MZN	CD8-positive, alpha-beta T cell	/biosample-types/primary_cell_CL_0000625/	ENCODE-rE2G predictions for CD8-positive, alpha-beta T cell; Donor: ENCDO190HXC		ENCDO190HXC
KLRC1	chr12:10559148-10559648	chr12:10453380-10453381	0.578911676592171	ENCSR730WBL	ENCFF693MZN	CD8-positive, alpha-beta T cell	/biosample-types/primary_cell_CL_0000625/	ENCODE-rE2G predictions for CD8-positive, alpha-beta T cell; Donor: ENCDO190HXC		ENCDO190HXC
KLRC4-KLRK1	chr12:10559148-10559648	chr12:10410146-10410147	0.21908036098416	ENCSR730WBL	ENCFF693MZN	CD8-positive, alpha-beta T cell	/biosample-types/primary_cell_CL_0000625/	ENCODE-rE2G predictions for CD8-positive, alpha-beta T cell; Donor: ENCDO190HXC		ENCDO190HXC
KLRC1	chr12:10562256-10562756	chr12:10453380-10453381	0.357445808096486	ENCSR730WBL	ENCFF693MZN	CD8-positive, alpha-beta T cell	/biosample-types/primary_cell_CL_0000625/	ENCODE-rE2G predictions for CD8-positive, alpha-beta T cell; Donor: ENCDO190HXC		ENCDO190HXC
KLRC1	chr12:10582652-10583393	chr12:10453380-10453381	0.221633780756528	ENCSR730WBL	ENCFF693MZN	CD8-positive, alpha-beta T cell	/biosample-types/primary_cell_CL_0000625/	ENCODE-rE2G predictions for CD8-positive, alpha-beta T cell; Donor: ENCDO190HXC		ENCDO190HXC
KLRC1	chr12:10584379-10584879	chr12:10453380-10453381	0.231109028419963	ENCSR730WBL	ENCFF693MZN	CD8-positive, alpha-beta T cell	/biosample-types/primary_cell_CL_0000625/	ENCODE-rE2G predictions for CD8-positive, alpha-beta T cell; Donor: ENCDO190HXC		ENCDO190HXC
KLRC1	chr12:10595855-10596355	chr12:10453380-10453381	0.214127616618976	ENCSR730WBL	ENCFF693MZN	CD8-positive, alpha-beta T cell	/biosample-types/primary_cell_CL_0000625/	ENCODE-rE2G predictions for CD8-positive, alpha-beta T cell; Donor: ENCDO190HXC		ENCDO190HXC
KLRC1	chr12:10602616-10603502	chr12:10453380-10453381	0.260399926422137	ENCSR730WBL	ENCFF693MZN	CD8-positive, alpha-beta T cell	/biosample-types/primary_cell_CL_0000625/	ENCODE-rE2G predictions for CD8-positive, alpha-beta T cell; Donor: ENCDO190HXC		ENCDO190HXC
MAGOHB	chr12:10602616-10603502	chr12:10613609-10613610	0.497347158860497	ENCSR730WBL	ENCFF693MZN	CD8-positive, alpha-beta T cell	/biosample-types/primary_cell_CL_0000625/	ENCODE-rE2G predictions for CD8-positive, alpha-beta T cell; Donor: ENCDO190HXC		ENCDO190HXC
MAGOHB	chr12:10613359-10614270	chr12:10613609-10613610	0.999972530128253	ENCSR730WBL	ENCFF693MZN	CD8-positive, alpha-beta T cell	/biosample-types/primary_cell_CL_0000625/	ENCODE-rE2G predictions for CD8-positive, alpha-beta T cell; Donor: ENCDO190HXC		ENCDO190HXC
STYK1	chr12:10668497-10668997	chr12:10674292-10674293	0.493704435654482	ENCSR730WBL	ENCFF693MZN	CD8-positive, alpha-beta T cell	/biosample-types/primary_cell_CL_0000625/	ENCODE-rE2G predictions for CD8-positive, alpha-beta T cell; Donor: ENCDO190HXC		ENCDO190HXC
KLRC1	chr12:10672078-10672881	chr12:10453380-10453381	0.21527502440883	ENCSR730WBL	ENCFF693MZN	CD8-positive, alpha-beta T cell	/biosample-types/primary_cell_CL_0000625/	ENCODE-rE2G predictions for CD8-positive, alpha-beta T cell; Donor: ENCDO190HXC		ENCDO190HXC
STYK1	chr12:10672078-10672881	chr12:10674292-10674293	0.984281152618001	ENCSR730WBL	ENCFF693MZN	CD8-positive, alpha-beta T cell	/biosample-types/primary_cell_CL_0000625/	ENCODE-rE2G predictions for CD8-positive, alpha-beta T cell; Donor: ENCDO190HXC		ENCDO190HXC
YBX3	chr12:10672078-10672881	chr12:10723354-10723355	0.220868946275727	ENCSR730WBL	ENCFF693MZN	CD8-positive, alpha-beta T cell	/biosample-types/primary_cell_CL_0000625/	ENCODE-rE2G predictions for CD8-positive, alpha-beta T cell; Donor: ENCDO190HXC		ENCDO190HXC
STYK1	chr12:10673572-10674544	chr12:10674292-10674293	0.999989532890766	ENCSR730WBL	ENCFF693MZN	CD8-positive, alpha-beta T cell	/biosample-types/primary_cell_CL_0000625/	ENCODE-rE2G predictions for CD8-positive, alpha-beta T cell; Donor: ENCDO190HXC		ENCDO190HXC
YBX3	chr12:10715441-10715941	chr12:10723354-10723355	0.374980042749122	ENCSR730WBL	ENCFF693MZN	CD8-positive, alpha-beta T cell	/biosample-types/primary_cell_CL_0000625/	ENCODE-rE2G predictions for CD8-positive, alpha-beta T cell; Donor: ENCDO190HXC		ENCDO190HXC
MAGOHB	chr12:10721777-10722277	chr12:10613609-10613610	0.332726555091125	ENCSR730WBL	ENCFF693MZN	CD8-positive, alpha-beta T cell	/biosample-types/primary_cell_CL_0000625/	ENCODE-rE2G predictions for CD8-positive, alpha-beta T cell; Donor: ENCDO190HXC		ENCDO190HXC
STYK1	chr12:10721777-10722277	chr12:10674292-10674293	0.678399036602398	ENCSR730WBL	ENCFF693MZN	CD8-positive, alpha-beta T cell	/biosample-types/primary_cell_CL_0000625/	ENCODE-rE2G predictions for CD8-positive, alpha-beta T cell; Donor: ENCDO190HXC		ENCDO190HXC
YBX3	chr12:10721777-10722277	chr12:10723354-10723355	0.996067536519086	ENCSR730WBL	ENCFF693MZN	CD8-positive, alpha-beta T cell	/biosample-types/primary_cell_CL_0000625/	ENCODE-rE2G predictions for CD8-positive, alpha-beta T cell; Donor: ENCDO190HXC		ENCDO190HXC
YBX3	chr12:10722354-10723054	chr12:10723354-10723355	0.999983956080664	ENCSR730WBL	ENCFF693MZN	CD8-positive, alpha-beta T cell	/biosample-types/primary_cell_CL_0000625/	ENCODE-rE2G predictions for CD8-positive, alpha-beta T cell; Donor: ENCDO190HXC		ENCDO190HXC
YBX3	chr12:10723104-10723617	chr12:10723354-10723355	0.99999945825742	ENCSR730WBL	ENCFF693MZN	CD8-positive, alpha-beta T cell	/biosample-types/primary_cell_CL_0000625/	ENCODE-rE2G predictions for CD8-positive, alpha-beta T cell; Donor: ENCDO190HXC		ENCDO190HXC
PRR4	chr12:10849226-10849910	chr12:10849476-10849477	0.999997240919097	ENCSR730WBL	ENCFF693MZN	CD8-positive, alpha-beta T cell	/biosample-types/primary_cell_CL_0000625/	ENCODE-rE2G predictions for CD8-positive, alpha-beta T cell; Donor: ENCDO190HXC		ENCDO190HXC
PRR4	chr12:10851401-10851901	chr12:10849476-10849477	0.860669613694586	ENCSR730WBL	ENCFF693MZN	CD8-positive, alpha-beta T cell	/biosample-types/primary_cell_CL_0000625/	ENCODE-rE2G predictions for CD8-positive, alpha-beta T cell; Donor: ENCDO190HXC		ENCDO190HXC
PRH1	chr12:11170929-11171897	chr12:11171623-11171624	0.999977817834377	ENCSR730WBL	ENCFF693MZN	CD8-positive, alpha-beta T cell	/biosample-types/primary_cell_CL_0000625/	ENCODE-rE2G predictions for CD8-positive, alpha-beta T cell; Donor: ENCDO190HXC		ENCDO190HXC
PRH1-PRR4	chr12:11170929-11171897	chr12:11171625-11171626	0.99997766785701	ENCSR730WBL	ENCFF693MZN	CD8-positive, alpha-beta T cell	/biosample-types/primary_cell_CL_0000625/	ENCODE-rE2G predictions for CD8-positive, alpha-beta T cell; Donor: ENCDO190HXC		ENCDO190HXC
SMIM10L1	chr12:11170929-11171897	chr12:11171180-11171181	0.999977014174615	ENCSR730WBL	ENCFF693MZN	CD8-positive, alpha-beta T cell	/biosample-types/primary_cell_CL_0000625/	ENCODE-rE2G predictions for CD8-positive, alpha-beta T cell; Donor: ENCDO190HXC		ENCDO190HXC
BCL2L14	chr12:11545359-11546495	chr12:12071467-12071468	0.295316468626789	ENCSR730WBL	ENCFF693MZN	CD8-positive, alpha-beta T cell	/biosample-types/primary_cell_CL_0000625/	ENCODE-rE2G predictions for CD8-positive, alpha-beta T cell; Donor: ENCDO190HXC		ENCDO190HXC
ETV6	chr12:11648814-11650466	chr12:11649853-11649854	0.999991701997854	ENCSR730WBL	ENCFF693MZN	CD8-positive, alpha-beta T cell	/biosample-types/primary_cell_CL_0000625/	ENCODE-rE2G predictions for CD8-positive, alpha-beta T cell; Donor: ENCDO190HXC		ENCDO190HXC
BCL2L14	chr12:11650761-11651261	chr12:12071467-12071468	0.216275221285424	ENCSR730WBL	ENCFF693MZN	CD8-positive, alpha-beta T cell	/biosample-types/primary_cell_CL_0000625/	ENCODE-rE2G predictions for CD8-positive, alpha-beta T cell; Donor: ENCDO190HXC		ENCDO190HXC
ETV6	chr12:11650761-11651261	chr12:11649853-11649854	0.858486650808924	ENCSR730WBL	ENCFF693MZN	CD8-positive, alpha-beta T cell	/biosample-types/primary_cell_CL_0000625/	ENCODE-rE2G predictions for CD8-positive, alpha-beta T cell; Donor: ENCDO190HXC		ENCDO190HXC
BCL2L14	chr12:11653420-11653920	chr12:12071467-12071468	0.203618548022154	ENCSR730WBL	ENCFF693MZN	CD8-positive, alpha-beta T cell	/biosample-types/primary_cell_CL_0000625/	ENCODE-rE2G predictions for CD8-positive, alpha-beta T cell; Donor: ENCDO190HXC		ENCDO190HXC
ETV6	chr12:11653420-11653920	chr12:11649853-11649854	0.758100029016019	ENCSR730WBL	ENCFF693MZN	CD8-positive, alpha-beta T cell	/biosample-types/primary_cell_CL_0000625/	ENCODE-rE2G predictions for CD8-positive, alpha-beta T cell; Donor: ENCDO190HXC		ENCDO190HXC
BCL2L14	chr12:11981046-11981546	chr12:12071467-12071468	0.649781849305772	ENCSR730WBL	ENCFF693MZN	CD8-positive, alpha-beta T cell	/biosample-types/primary_cell_CL_0000625/	ENCODE-rE2G predictions for CD8-positive, alpha-beta T cell; Donor: ENCDO190HXC		ENCDO190HXC
ETV6	chr12:11981046-11981546	chr12:11649853-11649854	0.316222623989378	ENCSR730WBL	ENCFF693MZN	CD8-positive, alpha-beta T cell	/biosample-types/primary_cell_CL_0000625/	ENCODE-rE2G predictions for CD8-positive, alpha-beta T cell; Donor: ENCDO190HXC		ENCDO190HXC
BCL2L14	chr12:11998528-11999028	chr12:12071467-12071468	0.227653339490886	ENCSR730WBL	ENCFF693MZN	CD8-positive, alpha-beta T cell	/biosample-types/primary_cell_CL_0000625/	ENCODE-rE2G predictions for CD8-positive, alpha-beta T cell; Donor: ENCDO190HXC		ENCDO190HXC
BCL2L14	chr12:12006906-12007406	chr12:12071467-12071468	0.330808476882101	ENCSR730WBL	ENCFF693MZN	CD8-positive, alpha-beta T cell	/biosample-types/primary_cell_CL_0000625/	ENCODE-rE2G predictions for CD8-positive, alpha-beta T cell; Donor: ENCDO190HXC		ENCDO190HXC
BCL2L14	chr12:12008098-12008816	chr12:12071467-12071468	0.342807192958874	ENCSR730WBL	ENCFF693MZN	CD8-positive, alpha-beta T cell	/biosample-types/primary_cell_CL_0000625/	ENCODE-rE2G predictions for CD8-positive, alpha-beta T cell; Donor: ENCDO190HXC		ENCDO190HXC
BCL2L14	chr12:12008870-12009660	chr12:12071467-12071468	0.424728013338695	ENCSR730WBL	ENCFF693MZN	CD8-positive, alpha-beta T cell	/biosample-types/primary_cell_CL_0000625/	ENCODE-rE2G predictions for CD8-positive, alpha-beta T cell; Donor: ENCDO190HXC		ENCDO190HXC
BCL2L14	chr12:12010051-12011016	chr12:12071467-12071468	0.617028572509282	ENCSR730WBL	ENCFF693MZN	CD8-positive, alpha-beta T cell	/biosample-types/primary_cell_CL_0000625/	ENCODE-rE2G predictions for CD8-positive, alpha-beta T cell; Donor: ENCDO190HXC		ENCDO190HXC
ETV6	chr12:12010051-12011016	chr12:11649853-11649854	0.367971574638488	ENCSR730WBL	ENCFF693MZN	CD8-positive, alpha-beta T cell	/biosample-types/primary_cell_CL_0000625/	ENCODE-rE2G predictions for CD8-positive, alpha-beta T cell; Donor: ENCDO190HXC		ENCDO190HXC
BCL2L14	chr12:12032706-12033206	chr12:12071467-12071468	0.229979348283936	ENCSR730WBL	ENCFF693MZN	CD8-positive, alpha-beta T cell	/biosample-types/primary_cell_CL_0000625/	ENCODE-rE2G predictions for CD8-positive, alpha-beta T cell; Donor: ENCDO190HXC		ENCDO190HXC
BCL2L14	chr12:12033279-12033779	chr12:12071467-12071468	0.331687833666524	ENCSR730WBL	ENCFF693MZN	CD8-positive, alpha-beta T cell	/biosample-types/primary_cell_CL_0000625/	ENCODE-rE2G predictions for CD8-positive, alpha-beta T cell; Donor: ENCDO190HXC		ENCDO190HXC
ETV6	chr12:12033279-12033779	chr12:11649853-11649854	0.250933353192098	ENCSR730WBL	ENCFF693MZN	CD8-positive, alpha-beta T cell	/biosample-types/primary_cell_CL_0000625/	ENCODE-rE2G predictions for CD8-positive, alpha-beta T cell; Donor: ENCDO190HXC		ENCDO190HXC
BCL2L14	chr12:12070913-12072474	chr12:12071467-12071468	0.99999142745745	ENCSR730WBL	ENCFF693MZN	CD8-positive, alpha-beta T cell	/biosample-types/primary_cell_CL_0000625/	ENCODE-rE2G predictions for CD8-positive, alpha-beta T cell; Donor: ENCDO190HXC		ENCDO190HXC
BCL2L14	chr12:12081693-12082193	chr12:12071467-12071468	0.24987167406846	ENCSR730WBL	ENCFF693MZN	CD8-positive, alpha-beta T cell	/biosample-types/primary_cell_CL_0000625/	ENCODE-rE2G predictions for CD8-positive, alpha-beta T cell; Donor: ENCDO190HXC		ENCDO190HXC
LRP6	chr12:12266627-12267555	chr12:12266877-12266878	0.999986998979389	ENCSR730WBL	ENCFF693MZN	CD8-positive, alpha-beta T cell	/biosample-types/primary_cell_CL_0000625/	ENCODE-rE2G predictions for CD8-positive, alpha-beta T cell; Donor: ENCDO190HXC		ENCDO190HXC
MANSC1	chr12:12349628-12350712	chr12:12350235-12350236	0.999995000257147	ENCSR730WBL	ENCFF693MZN	CD8-positive, alpha-beta T cell	/biosample-types/primary_cell_CL_0000625/	ENCODE-rE2G predictions for CD8-positive, alpha-beta T cell; Donor: ENCDO190HXC		ENCDO190HXC
BORCS5	chr12:12356816-12357328	chr12:12357078-12357079	0.999997313938395	ENCSR730WBL	ENCFF693MZN	CD8-positive, alpha-beta T cell	/biosample-types/primary_cell_CL_0000625/	ENCODE-rE2G predictions for CD8-positive, alpha-beta T cell; Donor: ENCDO190HXC		ENCDO190HXC
LOH12CR2	chr12:12356816-12357328	chr12:12357067-12357068	0.999997649976707	ENCSR730WBL	ENCFF693MZN	CD8-positive, alpha-beta T cell	/biosample-types/primary_cell_CL_0000625/	ENCODE-rE2G predictions for CD8-positive, alpha-beta T cell; Donor: ENCDO190HXC		ENCDO190HXC
DUSP16	chr12:12376585-12377085	chr12:12562514-12562515	0.364995511498715	ENCSR730WBL	ENCFF693MZN	CD8-positive, alpha-beta T cell	/biosample-types/primary_cell_CL_0000625/	ENCODE-rE2G predictions for CD8-positive, alpha-beta T cell; Donor: ENCDO190HXC		ENCDO190HXC
BORCS5	chr12:12379850-12380350	chr12:12357078-12357079	0.242559235605091	ENCSR730WBL	ENCFF693MZN	CD8-positive, alpha-beta T cell	/biosample-types/primary_cell_CL_0000625/	ENCODE-rE2G predictions for CD8-positive, alpha-beta T cell; Donor: ENCDO190HXC		ENCDO190HXC
CREBL2	chr12:12379850-12380350	chr12:12611832-12611833	0.275060118193627	ENCSR730WBL	ENCFF693MZN	CD8-positive, alpha-beta T cell	/biosample-types/primary_cell_CL_0000625/	ENCODE-rE2G predictions for CD8-positive, alpha-beta T cell; Donor: ENCDO190HXC		ENCDO190HXC
DUSP16	chr12:12379850-12380350	chr12:12562514-12562515	0.622576727812487	ENCSR730WBL	ENCFF693MZN	CD8-positive, alpha-beta T cell	/biosample-types/primary_cell_CL_0000625/	ENCODE-rE2G predictions for CD8-positive, alpha-beta T cell; Donor: ENCDO190HXC		ENCDO190HXC
LOH12CR2	chr12:12379850-12380350	chr12:12357067-12357068	0.24243001975077	ENCSR730WBL	ENCFF693MZN	CD8-positive, alpha-beta T cell	/biosample-types/primary_cell_CL_0000625/	ENCODE-rE2G predictions for CD8-positive, alpha-beta T cell; Donor: ENCDO190HXC		ENCDO190HXC
MANSC1	chr12:12379850-12380350	chr12:12350235-12350236	0.35655567573535	ENCSR730WBL	ENCFF693MZN	CD8-positive, alpha-beta T cell	/biosample-types/primary_cell_CL_0000625/	ENCODE-rE2G predictions for CD8-positive, alpha-beta T cell; Donor: ENCDO190HXC		ENCDO190HXC
CREBL2	chr12:12441799-12442957	chr12:12611832-12611833	0.222409891482053	ENCSR730WBL	ENCFF693MZN	CD8-positive, alpha-beta T cell	/biosample-types/primary_cell_CL_0000625/	ENCODE-rE2G predictions for CD8-positive, alpha-beta T cell; Donor: ENCDO190HXC		ENCDO190HXC
DUSP16	chr12:12441799-12442957	chr12:12562514-12562515	0.548851514423884	ENCSR730WBL	ENCFF693MZN	CD8-positive, alpha-beta T cell	/biosample-types/primary_cell_CL_0000625/	ENCODE-rE2G predictions for CD8-positive, alpha-beta T cell; Donor: ENCDO190HXC		ENCDO190HXC
MANSC1	chr12:12441799-12442957	chr12:12350235-12350236	0.23271462855583	ENCSR730WBL	ENCFF693MZN	CD8-positive, alpha-beta T cell	/biosample-types/primary_cell_CL_0000625/	ENCODE-rE2G predictions for CD8-positive, alpha-beta T cell; Donor: ENCDO190HXC		ENCDO190HXC
DUSP16	chr12:12482182-12482682	chr12:12562514-12562515	0.269282821104118	ENCSR730WBL	ENCFF693MZN	CD8-positive, alpha-beta T cell	/biosample-types/primary_cell_CL_0000625/	ENCODE-rE2G predictions for CD8-positive, alpha-beta T cell; Donor: ENCDO190HXC		ENCDO190HXC
DUSP16	chr12:12560944-12562909	chr12:12562514-12562515	0.999974213513051	ENCSR730WBL	ENCFF693MZN	CD8-positive, alpha-beta T cell	/biosample-types/primary_cell_CL_0000625/	ENCODE-rE2G predictions for CD8-positive, alpha-beta T cell; Donor: ENCDO190HXC		ENCDO190HXC
DUSP16	chr12:12563939-12564439	chr12:12562514-12562515	0.853372877161978	ENCSR730WBL	ENCFF693MZN	CD8-positive, alpha-beta T cell	/biosample-types/primary_cell_CL_0000625/	ENCODE-rE2G predictions for CD8-positive, alpha-beta T cell; Donor: ENCDO190HXC		ENCDO190HXC
CREBL2	chr12:12611582-12612857	chr12:12611832-12611833	0.999962036569352	ENCSR730WBL	ENCFF693MZN	CD8-positive, alpha-beta T cell	/biosample-types/primary_cell_CL_0000625/	ENCODE-rE2G predictions for CD8-positive, alpha-beta T cell; Donor: ENCDO190HXC		ENCDO190HXC
CREBL2	chr12:12622417-12622917	chr12:12611832-12611833	0.276251788051958	ENCSR730WBL	ENCFF693MZN	CD8-positive, alpha-beta T cell	/biosample-types/primary_cell_CL_0000625/	ENCODE-rE2G predictions for CD8-positive, alpha-beta T cell; Donor: ENCDO190HXC		ENCDO190HXC
GPR19	chr12:12695937-12696943	chr12:12696187-12696188	0.999969030219908	ENCSR730WBL	ENCFF693MZN	CD8-positive, alpha-beta T cell	/biosample-types/primary_cell_CL_0000625/	ENCODE-rE2G predictions for CD8-positive, alpha-beta T cell; Donor: ENCDO190HXC		ENCDO190HXC
GPR19	chr12:12704525-12705025	chr12:12696187-12696188	0.311644063188461	ENCSR730WBL	ENCFF693MZN	CD8-positive, alpha-beta T cell	/biosample-types/primary_cell_CL_0000625/	ENCODE-rE2G predictions for CD8-positive, alpha-beta T cell; Donor: ENCDO190HXC		ENCDO190HXC
CDKN1B	chr12:12705765-12706265	chr12:12717269-12717270	0.283859826260714	ENCSR730WBL	ENCFF693MZN	CD8-positive, alpha-beta T cell	/biosample-types/primary_cell_CL_0000625/	ENCODE-rE2G predictions for CD8-positive, alpha-beta T cell; Donor: ENCDO190HXC		ENCDO190HXC
GPR19	chr12:12705765-12706265	chr12:12696187-12696188	0.428898453445676	ENCSR730WBL	ENCFF693MZN	CD8-positive, alpha-beta T cell	/biosample-types/primary_cell_CL_0000625/	ENCODE-rE2G predictions for CD8-positive, alpha-beta T cell; Donor: ENCDO190HXC		ENCDO190HXC
CDKN1B	chr12:12714101-12715047	chr12:12717269-12717270	0.900841088934415	ENCSR730WBL	ENCFF693MZN	CD8-positive, alpha-beta T cell	/biosample-types/primary_cell_CL_0000625/	ENCODE-rE2G predictions for CD8-positive, alpha-beta T cell; Donor: ENCDO190HXC		ENCDO190HXC
CREBL2	chr12:12714101-12715047	chr12:12611832-12611833	0.206484212117911	ENCSR730WBL	ENCFF693MZN	CD8-positive, alpha-beta T cell	/biosample-types/primary_cell_CL_0000625/	ENCODE-rE2G predictions for CD8-positive, alpha-beta T cell; Donor: ENCDO190HXC		ENCDO190HXC
GPR19	chr12:12714101-12715047	chr12:12696187-12696188	0.659804433071891	ENCSR730WBL	ENCFF693MZN	CD8-positive, alpha-beta T cell	/biosample-types/primary_cell_CL_0000625/	ENCODE-rE2G predictions for CD8-positive, alpha-beta T cell; Donor: ENCDO190HXC		ENCDO190HXC
CDKN1B	chr12:12717019-12717599	chr12:12717269-12717270	0.999994995998769	ENCSR730WBL	ENCFF693MZN	CD8-positive, alpha-beta T cell	/biosample-types/primary_cell_CL_0000625/	ENCODE-rE2G predictions for CD8-positive, alpha-beta T cell; Donor: ENCDO190HXC		ENCDO190HXC
BCL2L14	chr12:12724898-12726108	chr12:12071467-12071468	0.408031245926175	ENCSR730WBL	ENCFF693MZN	CD8-positive, alpha-beta T cell	/biosample-types/primary_cell_CL_0000625/	ENCODE-rE2G predictions for CD8-positive, alpha-beta T cell; Donor: ENCDO190HXC		ENCDO190HXC
BORCS5	chr12:12724898-12726108	chr12:12357078-12357079	0.438774267244238	ENCSR730WBL	ENCFF693MZN	CD8-positive, alpha-beta T cell	/biosample-types/primary_cell_CL_0000625/	ENCODE-rE2G predictions for CD8-positive, alpha-beta T cell; Donor: ENCDO190HXC		ENCDO190HXC
CDKN1B	chr12:12724898-12726108	chr12:12717269-12717270	0.983045094243734	ENCSR730WBL	ENCFF693MZN	CD8-positive, alpha-beta T cell	/biosample-types/primary_cell_CL_0000625/	ENCODE-rE2G predictions for CD8-positive, alpha-beta T cell; Donor: ENCDO190HXC		ENCDO190HXC
CREBL2	chr12:12724898-12726108	chr12:12611832-12611833	0.728267019933177	ENCSR730WBL	ENCFF693MZN	CD8-positive, alpha-beta T cell	/biosample-types/primary_cell_CL_0000625/	ENCODE-rE2G predictions for CD8-positive, alpha-beta T cell; Donor: ENCDO190HXC		ENCDO190HXC
DDX47	chr12:12724898-12726108	chr12:12813345-12813346	0.50492832777344	ENCSR730WBL	ENCFF693MZN	CD8-positive, alpha-beta T cell	/biosample-types/primary_cell_CL_0000625/	ENCODE-rE2G predictions for CD8-positive, alpha-beta T cell; Donor: ENCDO190HXC		ENCDO190HXC
DUSP16	chr12:12724898-12726108	chr12:12562514-12562515	0.533858335675485	ENCSR730WBL	ENCFF693MZN	CD8-positive, alpha-beta T cell	/biosample-types/primary_cell_CL_0000625/	ENCODE-rE2G predictions for CD8-positive, alpha-beta T cell; Donor: ENCDO190HXC		ENCDO190HXC
FAM234B	chr12:12724898-12726108	chr12:13044380-13044381	0.233862208064641	ENCSR730WBL	ENCFF693MZN	CD8-positive, alpha-beta T cell	/biosample-types/primary_cell_CL_0000625/	ENCODE-rE2G predictions for CD8-positive, alpha-beta T cell; Donor: ENCDO190HXC		ENCDO190HXC
GPR19	chr12:12724898-12726108	chr12:12696187-12696188	0.903447343549078	ENCSR730WBL	ENCFF693MZN	CD8-positive, alpha-beta T cell	/biosample-types/primary_cell_CL_0000625/	ENCODE-rE2G predictions for CD8-positive, alpha-beta T cell; Donor: ENCDO190HXC		ENCDO190HXC
GPRC5A	chr12:12724898-12726108	chr12:12891021-12891022	0.747378987490508	ENCSR730WBL	ENCFF693MZN	CD8-positive, alpha-beta T cell	/biosample-types/primary_cell_CL_0000625/	ENCODE-rE2G predictions for CD8-positive, alpha-beta T cell; Donor: ENCDO190HXC		ENCDO190HXC
LOH12CR2	chr12:12724898-12726108	chr12:12357067-12357068	0.438727321783089	ENCSR730WBL	ENCFF693MZN	CD8-positive, alpha-beta T cell	/biosample-types/primary_cell_CL_0000625/	ENCODE-rE2G predictions for CD8-positive, alpha-beta T cell; Donor: ENCDO190HXC		ENCDO190HXC
LRP6	chr12:12724898-12726108	chr12:12266877-12266878	0.545163538257177	ENCSR730WBL	ENCFF693MZN	CD8-positive, alpha-beta T cell	/biosample-types/primary_cell_CL_0000625/	ENCODE-rE2G predictions for CD8-positive, alpha-beta T cell; Donor: ENCDO190HXC		ENCDO190HXC
MANSC1	chr12:12724898-12726108	chr12:12350235-12350236	0.575827736041333	ENCSR730WBL	ENCFF693MZN	CD8-positive, alpha-beta T cell	/biosample-types/primary_cell_CL_0000625/	ENCODE-rE2G predictions for CD8-positive, alpha-beta T cell; Donor: ENCDO190HXC		ENCDO190HXC
DDX47	chr12:12786790-12787290	chr12:12813345-12813346	0.363211931334893	ENCSR730WBL	ENCFF693MZN	CD8-positive, alpha-beta T cell	/biosample-types/primary_cell_CL_0000625/	ENCODE-rE2G predictions for CD8-positive, alpha-beta T cell; Donor: ENCDO190HXC		ENCDO190HXC
GPRC5A	chr12:12786790-12787290	chr12:12891021-12891022	0.427846748351449	ENCSR730WBL	ENCFF693MZN	CD8-positive, alpha-beta T cell	/biosample-types/primary_cell_CL_0000625/	ENCODE-rE2G predictions for CD8-positive, alpha-beta T cell; Donor: ENCDO190HXC		ENCDO190HXC
GPRC5A	chr12:12788730-12789230	chr12:12891021-12891022	0.263186473880745	ENCSR730WBL	ENCFF693MZN	CD8-positive, alpha-beta T cell	/biosample-types/primary_cell_CL_0000625/	ENCODE-rE2G predictions for CD8-positive, alpha-beta T cell; Donor: ENCDO190HXC		ENCDO190HXC
DDX47	chr12:12807880-12808645	chr12:12813345-12813346	0.754656296650488	ENCSR730WBL	ENCFF693MZN	CD8-positive, alpha-beta T cell	/biosample-types/primary_cell_CL_0000625/	ENCODE-rE2G predictions for CD8-positive, alpha-beta T cell; Donor: ENCDO190HXC		ENCDO190HXC
GPRC5A	chr12:12807880-12808645	chr12:12891021-12891022	0.298091466671619	ENCSR730WBL	ENCFF693MZN	CD8-positive, alpha-beta T cell	/biosample-types/primary_cell_CL_0000625/	ENCODE-rE2G predictions for CD8-positive, alpha-beta T cell; Donor: ENCDO190HXC		ENCDO190HXC
DDX47	chr12:12813052-12813595	chr12:12813345-12813346	0.999991474196193	ENCSR730WBL	ENCFF693MZN	CD8-positive, alpha-beta T cell	/biosample-types/primary_cell_CL_0000625/	ENCODE-rE2G predictions for CD8-positive, alpha-beta T cell; Donor: ENCDO190HXC		ENCDO190HXC
GPRC5A	chr12:12890685-12891830	chr12:12891021-12891022	0.999990342790086	ENCSR730WBL	ENCFF693MZN	CD8-positive, alpha-beta T cell	/biosample-types/primary_cell_CL_0000625/	ENCODE-rE2G predictions for CD8-positive, alpha-beta T cell; Donor: ENCDO190HXC		ENCDO190HXC
GPRC5A	chr12:12916169-12916669	chr12:12891021-12891022	0.481114916049408	ENCSR730WBL	ENCFF693MZN	CD8-positive, alpha-beta T cell	/biosample-types/primary_cell_CL_0000625/	ENCODE-rE2G predictions for CD8-positive, alpha-beta T cell; Donor: ENCDO190HXC		ENCDO190HXC
GPRC5A	chr12:12927268-12927991	chr12:12891021-12891022	0.24579390399378	ENCSR730WBL	ENCFF693MZN	CD8-positive, alpha-beta T cell	/biosample-types/primary_cell_CL_0000625/	ENCODE-rE2G predictions for CD8-positive, alpha-beta T cell; Donor: ENCDO190HXC		ENCDO190HXC
HEBP1	chr12:13000059-13001739	chr12:13000309-13000310	0.999954671140012	ENCSR730WBL	ENCFF693MZN	CD8-positive, alpha-beta T cell	/biosample-types/primary_cell_CL_0000625/	ENCODE-rE2G predictions for CD8-positive, alpha-beta T cell; Donor: ENCDO190HXC		ENCDO190HXC
FAM234B	chr12:13044126-13045004	chr12:13044380-13044381	0.999988343678901	ENCSR730WBL	ENCFF693MZN	CD8-positive, alpha-beta T cell	/biosample-types/primary_cell_CL_0000625/	ENCODE-rE2G predictions for CD8-positive, alpha-beta T cell; Donor: ENCDO190HXC		ENCDO190HXC
EMP1	chr12:13097978-13098478	chr12:13196667-13196668	0.838170528830909	ENCSR730WBL	ENCFF693MZN	CD8-positive, alpha-beta T cell	/biosample-types/primary_cell_CL_0000625/	ENCODE-rE2G predictions for CD8-positive, alpha-beta T cell; Donor: ENCDO190HXC		ENCDO190HXC
FAM234B	chr12:13097978-13098478	chr12:13044380-13044381	0.557032934707901	ENCSR730WBL	ENCFF693MZN	CD8-positive, alpha-beta T cell	/biosample-types/primary_cell_CL_0000625/	ENCODE-rE2G predictions for CD8-positive, alpha-beta T cell; Donor: ENCDO190HXC		ENCDO190HXC
EMP1	chr12:13101065-13101565	chr12:13196667-13196668	0.962159491402836	ENCSR730WBL	ENCFF693MZN	CD8-positive, alpha-beta T cell	/biosample-types/primary_cell_CL_0000625/	ENCODE-rE2G predictions for CD8-positive, alpha-beta T cell; Donor: ENCDO190HXC		ENCDO190HXC
FAM234B	chr12:13101065-13101565	chr12:13044380-13044381	0.858364342838811	ENCSR730WBL	ENCFF693MZN	CD8-positive, alpha-beta T cell	/biosample-types/primary_cell_CL_0000625/	ENCODE-rE2G predictions for CD8-positive, alpha-beta T cell; Donor: ENCDO190HXC		ENCDO190HXC
GPRC5A	chr12:13101065-13101565	chr12:12891021-12891022	0.25122606362524	ENCSR730WBL	ENCFF693MZN	CD8-positive, alpha-beta T cell	/biosample-types/primary_cell_CL_0000625/	ENCODE-rE2G predictions for CD8-positive, alpha-beta T cell; Donor: ENCDO190HXC		ENCDO190HXC
HEBP1	chr12:13101065-13101565	chr12:13000309-13000310	0.337677792708181	ENCSR730WBL	ENCFF693MZN	CD8-positive, alpha-beta T cell	/biosample-types/primary_cell_CL_0000625/	ENCODE-rE2G predictions for CD8-positive, alpha-beta T cell; Donor: ENCDO190HXC		ENCDO190HXC
EMP1	chr12:13165441-13165941	chr12:13196667-13196668	0.269102300517961	ENCSR730WBL	ENCFF693MZN	CD8-positive, alpha-beta T cell	/biosample-types/primary_cell_CL_0000625/	ENCODE-rE2G predictions for CD8-positive, alpha-beta T cell; Donor: ENCDO190HXC		ENCDO190HXC
EMP1	chr12:13196352-13196917	chr12:13196667-13196668	0.999997084193181	ENCSR730WBL	ENCFF693MZN	CD8-positive, alpha-beta T cell	/biosample-types/primary_cell_CL_0000625/	ENCODE-rE2G predictions for CD8-positive, alpha-beta T cell; Donor: ENCDO190HXC		ENCDO190HXC
EMP1	chr12:13208384-13208884	chr12:13196667-13196668	0.232364497650322	ENCSR730WBL	ENCFF693MZN	CD8-positive, alpha-beta T cell	/biosample-types/primary_cell_CL_0000625/	ENCODE-rE2G predictions for CD8-positive, alpha-beta T cell; Donor: ENCDO190HXC		ENCDO190HXC
EMP1	chr12:13212016-13212516	chr12:13196667-13196668	0.731125815279675	ENCSR730WBL	ENCFF693MZN	CD8-positive, alpha-beta T cell	/biosample-types/primary_cell_CL_0000625/	ENCODE-rE2G predictions for CD8-positive, alpha-beta T cell; Donor: ENCDO190HXC		ENCDO190HXC
PLBD1	chr12:14256044-14256964	chr12:14567857-14567858	0.503837669657465	ENCSR730WBL	ENCFF693MZN	CD8-positive, alpha-beta T cell	/biosample-types/primary_cell_CL_0000625/	ENCODE-rE2G predictions for CD8-positive, alpha-beta T cell; Donor: ENCDO190HXC		ENCDO190HXC
ATF7IP	chr12:14257511-14258011	chr12:14365631-14365632	0.224579916130595	ENCSR730WBL	ENCFF693MZN	CD8-positive, alpha-beta T cell	/biosample-types/primary_cell_CL_0000625/	ENCODE-rE2G predictions for CD8-positive, alpha-beta T cell; Donor: ENCDO190HXC		ENCDO190HXC
PLBD1	chr12:14257511-14258011	chr12:14567857-14567858	0.579539912942467	ENCSR730WBL	ENCFF693MZN	CD8-positive, alpha-beta T cell	/biosample-types/primary_cell_CL_0000625/	ENCODE-rE2G predictions for CD8-positive, alpha-beta T cell; Donor: ENCDO190HXC		ENCDO190HXC
ATF7IP	chr12:14365301-14366239	chr12:14365631-14365632	0.999983368953563	ENCSR730WBL	ENCFF693MZN	CD8-positive, alpha-beta T cell	/biosample-types/primary_cell_CL_0000625/	ENCODE-rE2G predictions for CD8-positive, alpha-beta T cell; Donor: ENCDO190HXC		ENCDO190HXC
ATF7IP	chr12:14367191-14367691	chr12:14365631-14365632	0.840401122873157	ENCSR730WBL	ENCFF693MZN	CD8-positive, alpha-beta T cell	/biosample-types/primary_cell_CL_0000625/	ENCODE-rE2G predictions for CD8-positive, alpha-beta T cell; Donor: ENCDO190HXC		ENCDO190HXC
PLBD1	chr12:14367191-14367691	chr12:14567857-14567858	0.634375040249731	ENCSR730WBL	ENCFF693MZN	CD8-positive, alpha-beta T cell	/biosample-types/primary_cell_CL_0000625/	ENCODE-rE2G predictions for CD8-positive, alpha-beta T cell; Donor: ENCDO190HXC		ENCDO190HXC
ATF7IP	chr12:14384770-14385539	chr12:14365631-14365632	0.418833814834019	ENCSR730WBL	ENCFF693MZN	CD8-positive, alpha-beta T cell	/biosample-types/primary_cell_CL_0000625/	ENCODE-rE2G predictions for CD8-positive, alpha-beta T cell; Donor: ENCDO190HXC		ENCDO190HXC
PLBD1	chr12:14384770-14385539	chr12:14567857-14567858	0.523404249354541	ENCSR730WBL	ENCFF693MZN	CD8-positive, alpha-beta T cell	/biosample-types/primary_cell_CL_0000625/	ENCODE-rE2G predictions for CD8-positive, alpha-beta T cell; Donor: ENCDO190HXC		ENCDO190HXC
PLBD1	chr12:14390804-14391304	chr12:14567857-14567858	0.217518116855493	ENCSR730WBL	ENCFF693MZN	CD8-positive, alpha-beta T cell	/biosample-types/primary_cell_CL_0000625/	ENCODE-rE2G predictions for CD8-positive, alpha-beta T cell; Donor: ENCDO190HXC		ENCDO190HXC
ATF7IP	chr12:14394366-14395242	chr12:14365631-14365632	0.458980492448463	ENCSR730WBL	ENCFF693MZN	CD8-positive, alpha-beta T cell	/biosample-types/primary_cell_CL_0000625/	ENCODE-rE2G predictions for CD8-positive, alpha-beta T cell; Donor: ENCDO190HXC		ENCDO190HXC
PLBD1	chr12:14394366-14395242	chr12:14567857-14567858	0.609671651866707	ENCSR730WBL	ENCFF693MZN	CD8-positive, alpha-beta T cell	/biosample-types/primary_cell_CL_0000625/	ENCODE-rE2G predictions for CD8-positive, alpha-beta T cell; Donor: ENCDO190HXC		ENCDO190HXC
ATF7IP	chr12:14395977-14396477	chr12:14365631-14365632	0.322526560607476	ENCSR730WBL	ENCFF693MZN	CD8-positive, alpha-beta T cell	/biosample-types/primary_cell_CL_0000625/	ENCODE-rE2G predictions for CD8-positive, alpha-beta T cell; Donor: ENCDO190HXC		ENCDO190HXC
PLBD1	chr12:14395977-14396477	chr12:14567857-14567858	0.479767801000026	ENCSR730WBL	ENCFF693MZN	CD8-positive, alpha-beta T cell	/biosample-types/primary_cell_CL_0000625/	ENCODE-rE2G predictions for CD8-positive, alpha-beta T cell; Donor: ENCDO190HXC		ENCDO190HXC
PLBD1	chr12:14403622-14404122	chr12:14567857-14567858	0.336343113022604	ENCSR730WBL	ENCFF693MZN	CD8-positive, alpha-beta T cell	/biosample-types/primary_cell_CL_0000625/	ENCODE-rE2G predictions for CD8-positive, alpha-beta T cell; Donor: ENCDO190HXC		ENCDO190HXC
PLBD1	chr12:14408194-14408694	chr12:14567857-14567858	0.203449899863717	ENCSR730WBL	ENCFF693MZN	CD8-positive, alpha-beta T cell	/biosample-types/primary_cell_CL_0000625/	ENCODE-rE2G predictions for CD8-positive, alpha-beta T cell; Donor: ENCDO190HXC		ENCDO190HXC
PLBD1	chr12:14410809-14411980	chr12:14567857-14567858	0.252707784272638	ENCSR730WBL	ENCFF693MZN	CD8-positive, alpha-beta T cell	/biosample-types/primary_cell_CL_0000625/	ENCODE-rE2G predictions for CD8-positive, alpha-beta T cell; Donor: ENCDO190HXC		ENCDO190HXC
ATF7IP	chr12:14416587-14417087	chr12:14365631-14365632	0.314090961339919	ENCSR730WBL	ENCFF693MZN	CD8-positive, alpha-beta T cell	/biosample-types/primary_cell_CL_0000625/	ENCODE-rE2G predictions for CD8-positive, alpha-beta T cell; Donor: ENCDO190HXC		ENCDO190HXC
PLBD1	chr12:14416587-14417087	chr12:14567857-14567858	0.454725384340331	ENCSR730WBL	ENCFF693MZN	CD8-positive, alpha-beta T cell	/biosample-types/primary_cell_CL_0000625/	ENCODE-rE2G predictions for CD8-positive, alpha-beta T cell; Donor: ENCDO190HXC		ENCDO190HXC
ATF7IP	chr12:14417656-14418156	chr12:14365631-14365632	0.316759036546171	ENCSR730WBL	ENCFF693MZN	CD8-positive, alpha-beta T cell	/biosample-types/primary_cell_CL_0000625/	ENCODE-rE2G predictions for CD8-positive, alpha-beta T cell; Donor: ENCDO190HXC		ENCDO190HXC
PLBD1	chr12:14417656-14418156	chr12:14567857-14567858	0.434139667301974	ENCSR730WBL	ENCFF693MZN	CD8-positive, alpha-beta T cell	/biosample-types/primary_cell_CL_0000625/	ENCODE-rE2G predictions for CD8-positive, alpha-beta T cell; Donor: ENCDO190HXC		ENCDO190HXC
PLBD1	chr12:14418500-14419000	chr12:14567857-14567858	0.209252498732428	ENCSR730WBL	ENCFF693MZN	CD8-positive, alpha-beta T cell	/biosample-types/primary_cell_CL_0000625/	ENCODE-rE2G predictions for CD8-positive, alpha-beta T cell; Donor: ENCDO190HXC		ENCDO190HXC
PLBD1	chr12:14567359-14568107	chr12:14567857-14567858	0.999995514159434	ENCSR730WBL	ENCFF693MZN	CD8-positive, alpha-beta T cell	/biosample-types/primary_cell_CL_0000625/	ENCODE-rE2G predictions for CD8-positive, alpha-beta T cell; Donor: ENCDO190HXC		ENCDO190HXC
PLBD1	chr12:14576958-14577780	chr12:14567857-14567858	0.759797721936377	ENCSR730WBL	ENCFF693MZN	CD8-positive, alpha-beta T cell	/biosample-types/primary_cell_CL_0000625/	ENCODE-rE2G predictions for CD8-positive, alpha-beta T cell; Donor: ENCDO190HXC		ENCDO190HXC
PLBD1	chr12:14644205-14644705	chr12:14567857-14567858	0.215806465142366	ENCSR730WBL	ENCFF693MZN	CD8-positive, alpha-beta T cell	/biosample-types/primary_cell_CL_0000625/	ENCODE-rE2G predictions for CD8-positive, alpha-beta T cell; Donor: ENCDO190HXC		ENCDO190HXC
C12orf60	chr12:14769785-14770551	chr12:14803571-14803572	0.655807339822777	ENCSR730WBL	ENCFF693MZN	CD8-positive, alpha-beta T cell	/biosample-types/primary_cell_CL_0000625/	ENCODE-rE2G predictions for CD8-positive, alpha-beta T cell; Donor: ENCDO190HXC		ENCDO190HXC
ERP27	chr12:14769785-14770551	chr12:14938549-14938550	0.360497864234512	ENCSR730WBL	ENCFF693MZN	CD8-positive, alpha-beta T cell	/biosample-types/primary_cell_CL_0000625/	ENCODE-rE2G predictions for CD8-positive, alpha-beta T cell; Donor: ENCDO190HXC		ENCDO190HXC
H2AFJ	chr12:14769785-14770551	chr12:14774335-14774336	0.965301966160839	ENCSR730WBL	ENCFF693MZN	CD8-positive, alpha-beta T cell	/biosample-types/primary_cell_CL_0000625/	ENCODE-rE2G predictions for CD8-positive, alpha-beta T cell; Donor: ENCDO190HXC		ENCDO190HXC
HIST4H4	chr12:14769785-14770551	chr12:14771131-14771132	0.993102490265818	ENCSR730WBL	ENCFF693MZN	CD8-positive, alpha-beta T cell	/biosample-types/primary_cell_CL_0000625/	ENCODE-rE2G predictions for CD8-positive, alpha-beta T cell; Donor: ENCDO190HXC		ENCDO190HXC
MGP	chr12:14769785-14770551	chr12:14886062-14886063	0.554080540484688	ENCSR730WBL	ENCFF693MZN	CD8-positive, alpha-beta T cell	/biosample-types/primary_cell_CL_0000625/	ENCODE-rE2G predictions for CD8-positive, alpha-beta T cell; Donor: ENCDO190HXC		ENCDO190HXC
PLBD1	chr12:14769785-14770551	chr12:14567857-14567858	0.74468657652059	ENCSR730WBL	ENCFF693MZN	CD8-positive, alpha-beta T cell	/biosample-types/primary_cell_CL_0000625/	ENCODE-rE2G predictions for CD8-positive, alpha-beta T cell; Donor: ENCDO190HXC		ENCDO190HXC
RERG	chr12:14769785-14770551	chr12:15221477-15221478	0.341561731193839	ENCSR730WBL	ENCFF693MZN	CD8-positive, alpha-beta T cell	/biosample-types/primary_cell_CL_0000625/	ENCODE-rE2G predictions for CD8-positive, alpha-beta T cell; Donor: ENCDO190HXC		ENCDO190HXC
WBP11	chr12:14769785-14770551	chr12:14803467-14803468	0.358679452520734	ENCSR730WBL	ENCFF693MZN	CD8-positive, alpha-beta T cell	/biosample-types/primary_cell_CL_0000625/	ENCODE-rE2G predictions for CD8-positive, alpha-beta T cell; Donor: ENCDO190HXC		ENCDO190HXC
HIST4H4	chr12:14770612-14771420	chr12:14771131-14771132	0.999990585505556	ENCSR730WBL	ENCFF693MZN	CD8-positive, alpha-beta T cell	/biosample-types/primary_cell_CL_0000625/	ENCODE-rE2G predictions for CD8-positive, alpha-beta T cell; Donor: ENCDO190HXC		ENCDO190HXC
HIST4H4	chr12:14771499-14771999	chr12:14771131-14771132	0.99996798051682	ENCSR730WBL	ENCFF693MZN	CD8-positive, alpha-beta T cell	/biosample-types/primary_cell_CL_0000625/	ENCODE-rE2G predictions for CD8-positive, alpha-beta T cell; Donor: ENCDO190HXC		ENCDO190HXC
H2AFJ	chr12:14774048-14774585	chr12:14774335-14774336	0.999997968328627	ENCSR730WBL	ENCFF693MZN	CD8-positive, alpha-beta T cell	/biosample-types/primary_cell_CL_0000625/	ENCODE-rE2G predictions for CD8-positive, alpha-beta T cell; Donor: ENCDO190HXC		ENCDO190HXC
C12orf60	chr12:14802829-14803831	chr12:14803571-14803572	0.999966000347279	ENCSR730WBL	ENCFF693MZN	CD8-positive, alpha-beta T cell	/biosample-types/primary_cell_CL_0000625/	ENCODE-rE2G predictions for CD8-positive, alpha-beta T cell; Donor: ENCDO190HXC		ENCDO190HXC
WBP11	chr12:14802829-14803831	chr12:14803467-14803468	0.999923356173255	ENCSR730WBL	ENCFF693MZN	CD8-positive, alpha-beta T cell	/biosample-types/primary_cell_CL_0000625/	ENCODE-rE2G predictions for CD8-positive, alpha-beta T cell; Donor: ENCDO190HXC		ENCDO190HXC
MGP	chr12:14845223-14845723	chr12:14886062-14886063	0.362094343016794	ENCSR730WBL	ENCFF693MZN	CD8-positive, alpha-beta T cell	/biosample-types/primary_cell_CL_0000625/	ENCODE-rE2G predictions for CD8-positive, alpha-beta T cell; Donor: ENCDO190HXC		ENCDO190HXC
ERP27	chr12:14884283-14885047	chr12:14938549-14938550	0.658086847293535	ENCSR730WBL	ENCFF693MZN	CD8-positive, alpha-beta T cell	/biosample-types/primary_cell_CL_0000625/	ENCODE-rE2G predictions for CD8-positive, alpha-beta T cell; Donor: ENCDO190HXC		ENCDO190HXC
MGP	chr12:14884283-14885047	chr12:14886062-14886063	0.998264454388982	ENCSR730WBL	ENCFF693MZN	CD8-positive, alpha-beta T cell	/biosample-types/primary_cell_CL_0000625/	ENCODE-rE2G predictions for CD8-positive, alpha-beta T cell; Donor: ENCDO190HXC		ENCDO190HXC
MGP	chr12:14885812-14886312	chr12:14886062-14886063	0.999999997623865	ENCSR730WBL	ENCFF693MZN	CD8-positive, alpha-beta T cell	/biosample-types/primary_cell_CL_0000625/	ENCODE-rE2G predictions for CD8-positive, alpha-beta T cell; Donor: ENCDO190HXC		ENCDO190HXC
ERP27	chr12:14920684-14921184	chr12:14938549-14938550	0.216690571454471	ENCSR730WBL	ENCFF693MZN	CD8-positive, alpha-beta T cell	/biosample-types/primary_cell_CL_0000625/	ENCODE-rE2G predictions for CD8-positive, alpha-beta T cell; Donor: ENCDO190HXC		ENCDO190HXC
ERP27	chr12:14936091-14936975	chr12:14938549-14938550	0.873467722917854	ENCSR730WBL	ENCFF693MZN	CD8-positive, alpha-beta T cell	/biosample-types/primary_cell_CL_0000625/	ENCODE-rE2G predictions for CD8-positive, alpha-beta T cell; Donor: ENCDO190HXC		ENCDO190HXC
MGP	chr12:14936091-14936975	chr12:14886062-14886063	0.231303382398133	ENCSR730WBL	ENCFF693MZN	CD8-positive, alpha-beta T cell	/biosample-types/primary_cell_CL_0000625/	ENCODE-rE2G predictions for CD8-positive, alpha-beta T cell; Donor: ENCDO190HXC		ENCDO190HXC
ERP27	chr12:14937640-14938140	chr12:14938549-14938550	0.999991304284317	ENCSR730WBL	ENCFF693MZN	CD8-positive, alpha-beta T cell	/biosample-types/primary_cell_CL_0000625/	ENCODE-rE2G predictions for CD8-positive, alpha-beta T cell; Donor: ENCDO190HXC		ENCDO190HXC
ERP27	chr12:14938299-14938799	chr12:14938549-14938550	0.999999997549284	ENCSR730WBL	ENCFF693MZN	CD8-positive, alpha-beta T cell	/biosample-types/primary_cell_CL_0000625/	ENCODE-rE2G predictions for CD8-positive, alpha-beta T cell; Donor: ENCDO190HXC		ENCDO190HXC
ERP27	chr12:14939212-14939712	chr12:14938549-14938550	0.872169796526408	ENCSR730WBL	ENCFF693MZN	CD8-positive, alpha-beta T cell	/biosample-types/primary_cell_CL_0000625/	ENCODE-rE2G predictions for CD8-positive, alpha-beta T cell; Donor: ENCDO190HXC		ENCDO190HXC
ERP27	chr12:14941491-14942835	chr12:14938549-14938550	0.891711455759229	ENCSR730WBL	ENCFF693MZN	CD8-positive, alpha-beta T cell	/biosample-types/primary_cell_CL_0000625/	ENCODE-rE2G predictions for CD8-positive, alpha-beta T cell; Donor: ENCDO190HXC		ENCDO190HXC
ERP27	chr12:14943320-14943820	chr12:14938549-14938550	0.624237024353373	ENCSR730WBL	ENCFF693MZN	CD8-positive, alpha-beta T cell	/biosample-types/primary_cell_CL_0000625/	ENCODE-rE2G predictions for CD8-positive, alpha-beta T cell; Donor: ENCDO190HXC		ENCDO190HXC
ARHGDIB	chr12:14948710-14949210	chr12:14961770-14961771	0.775704037266297	ENCSR730WBL	ENCFF693MZN	CD8-positive, alpha-beta T cell	/biosample-types/primary_cell_CL_0000625/	ENCODE-rE2G predictions for CD8-positive, alpha-beta T cell; Donor: ENCDO190HXC		ENCDO190HXC
ERP27	chr12:14948710-14949210	chr12:14938549-14938550	0.984639780949972	ENCSR730WBL	ENCFF693MZN	CD8-positive, alpha-beta T cell	/biosample-types/primary_cell_CL_0000625/	ENCODE-rE2G predictions for CD8-positive, alpha-beta T cell; Donor: ENCDO190HXC		ENCDO190HXC
MGP	chr12:14948710-14949210	chr12:14886062-14886063	0.735885637924306	ENCSR730WBL	ENCFF693MZN	CD8-positive, alpha-beta T cell	/biosample-types/primary_cell_CL_0000625/	ENCODE-rE2G predictions for CD8-positive, alpha-beta T cell; Donor: ENCDO190HXC		ENCDO190HXC
ARHGDIB	chr12:14952190-14953023	chr12:14961770-14961771	0.873112701919147	ENCSR730WBL	ENCFF693MZN	CD8-positive, alpha-beta T cell	/biosample-types/primary_cell_CL_0000625/	ENCODE-rE2G predictions for CD8-positive, alpha-beta T cell; Donor: ENCDO190HXC		ENCDO190HXC
ERP27	chr12:14952190-14953023	chr12:14938549-14938550	0.97324553883411	ENCSR730WBL	ENCFF693MZN	CD8-positive, alpha-beta T cell	/biosample-types/primary_cell_CL_0000625/	ENCODE-rE2G predictions for CD8-positive, alpha-beta T cell; Donor: ENCDO190HXC		ENCDO190HXC
MGP	chr12:14952190-14953023	chr12:14886062-14886063	0.777389169088963	ENCSR730WBL	ENCFF693MZN	CD8-positive, alpha-beta T cell	/biosample-types/primary_cell_CL_0000625/	ENCODE-rE2G predictions for CD8-positive, alpha-beta T cell; Donor: ENCDO190HXC		ENCDO190HXC
ARHGDIB	chr12:14954172-14954672	chr12:14961770-14961771	0.309376357743395	ENCSR730WBL	ENCFF693MZN	CD8-positive, alpha-beta T cell	/biosample-types/primary_cell_CL_0000625/	ENCODE-rE2G predictions for CD8-positive, alpha-beta T cell; Donor: ENCDO190HXC		ENCDO190HXC
ERP27	chr12:14954172-14954672	chr12:14938549-14938550	0.729805209724512	ENCSR730WBL	ENCFF693MZN	CD8-positive, alpha-beta T cell	/biosample-types/primary_cell_CL_0000625/	ENCODE-rE2G predictions for CD8-positive, alpha-beta T cell; Donor: ENCDO190HXC		ENCDO190HXC
MGP	chr12:14954172-14954672	chr12:14886062-14886063	0.289181118932372	ENCSR730WBL	ENCFF693MZN	CD8-positive, alpha-beta T cell	/biosample-types/primary_cell_CL_0000625/	ENCODE-rE2G predictions for CD8-positive, alpha-beta T cell; Donor: ENCDO190HXC		ENCDO190HXC
ARHGDIB	chr12:14955873-14956511	chr12:14961770-14961771	0.440953130434759	ENCSR730WBL	ENCFF693MZN	CD8-positive, alpha-beta T cell	/biosample-types/primary_cell_CL_0000625/	ENCODE-rE2G predictions for CD8-positive, alpha-beta T cell; Donor: ENCDO190HXC		ENCDO190HXC
ERP27	chr12:14955873-14956511	chr12:14938549-14938550	0.735499972102124	ENCSR730WBL	ENCFF693MZN	CD8-positive, alpha-beta T cell	/biosample-types/primary_cell_CL_0000625/	ENCODE-rE2G predictions for CD8-positive, alpha-beta T cell; Donor: ENCDO190HXC		ENCDO190HXC
MGP	chr12:14955873-14956511	chr12:14886062-14886063	0.317948263714483	ENCSR730WBL	ENCFF693MZN	CD8-positive, alpha-beta T cell	/biosample-types/primary_cell_CL_0000625/	ENCODE-rE2G predictions for CD8-positive, alpha-beta T cell; Donor: ENCDO190HXC		ENCDO190HXC
ARHGDIB	chr12:14960688-14961375	chr12:14961770-14961771	0.999956473868911	ENCSR730WBL	ENCFF693MZN	CD8-positive, alpha-beta T cell	/biosample-types/primary_cell_CL_0000625/	ENCODE-rE2G predictions for CD8-positive, alpha-beta T cell; Donor: ENCDO190HXC		ENCDO190HXC
ARHGDIB	chr12:14961482-14962020	chr12:14961770-14961771	0.99999681122482	ENCSR730WBL	ENCFF693MZN	CD8-positive, alpha-beta T cell	/biosample-types/primary_cell_CL_0000625/	ENCODE-rE2G predictions for CD8-positive, alpha-beta T cell; Donor: ENCDO190HXC		ENCDO190HXC
ERP27	chr12:14995755-14996255	chr12:14938549-14938550	0.392365692246943	ENCSR730WBL	ENCFF693MZN	CD8-positive, alpha-beta T cell	/biosample-types/primary_cell_CL_0000625/	ENCODE-rE2G predictions for CD8-positive, alpha-beta T cell; Donor: ENCDO190HXC		ENCDO190HXC
MGP	chr12:14995755-14996255	chr12:14886062-14886063	0.238492786895141	ENCSR730WBL	ENCFF693MZN	CD8-positive, alpha-beta T cell	/biosample-types/primary_cell_CL_0000625/	ENCODE-rE2G predictions for CD8-positive, alpha-beta T cell; Donor: ENCDO190HXC		ENCDO190HXC
RERG	chr12:15221227-15221730	chr12:15221477-15221478	0.999999725858618	ENCSR730WBL	ENCFF693MZN	CD8-positive, alpha-beta T cell	/biosample-types/primary_cell_CL_0000625/	ENCODE-rE2G predictions for CD8-positive, alpha-beta T cell; Donor: ENCDO190HXC		ENCDO190HXC
RERG	chr12:15227002-15227502	chr12:15221477-15221478	0.48846400288446	ENCSR730WBL	ENCFF693MZN	CD8-positive, alpha-beta T cell	/biosample-types/primary_cell_CL_0000625/	ENCODE-rE2G predictions for CD8-positive, alpha-beta T cell; Donor: ENCDO190HXC		ENCDO190HXC
RERG	chr12:15268876-15269376	chr12:15221477-15221478	0.225588389895452	ENCSR730WBL	ENCFF693MZN	CD8-positive, alpha-beta T cell	/biosample-types/primary_cell_CL_0000625/	ENCODE-rE2G predictions for CD8-positive, alpha-beta T cell; Donor: ENCDO190HXC		ENCDO190HXC
PTPRO	chr12:15532336-15532836	chr12:15546343-15546344	0.791300350569255	ENCSR730WBL	ENCFF693MZN	CD8-positive, alpha-beta T cell	/biosample-types/primary_cell_CL_0000625/	ENCODE-rE2G predictions for CD8-positive, alpha-beta T cell; Donor: ENCDO190HXC		ENCDO190HXC
PTPRO	chr12:15534225-15534725	chr12:15546343-15546344	0.65256074991508	ENCSR730WBL	ENCFF693MZN	CD8-positive, alpha-beta T cell	/biosample-types/primary_cell_CL_0000625/	ENCODE-rE2G predictions for CD8-positive, alpha-beta T cell; Donor: ENCDO190HXC		ENCDO190HXC
PTPRO	chr12:15546093-15546883	chr12:15546343-15546344	0.999991124582577	ENCSR730WBL	ENCFF693MZN	CD8-positive, alpha-beta T cell	/biosample-types/primary_cell_CL_0000625/	ENCODE-rE2G predictions for CD8-positive, alpha-beta T cell; Donor: ENCDO190HXC		ENCDO190HXC
PTPRO	chr12:15562343-15562843	chr12:15546343-15546344	0.258532112400706	ENCSR730WBL	ENCFF693MZN	CD8-positive, alpha-beta T cell	/biosample-types/primary_cell_CL_0000625/	ENCODE-rE2G predictions for CD8-positive, alpha-beta T cell; Donor: ENCDO190HXC		ENCDO190HXC
PTPRO	chr12:15563645-15564145	chr12:15546343-15546344	0.600566111963316	ENCSR730WBL	ENCFF693MZN	CD8-positive, alpha-beta T cell	/biosample-types/primary_cell_CL_0000625/	ENCODE-rE2G predictions for CD8-positive, alpha-beta T cell; Donor: ENCDO190HXC		ENCDO190HXC
PTPRO	chr12:15570944-15571444	chr12:15546343-15546344	0.365562517159701	ENCSR730WBL	ENCFF693MZN	CD8-positive, alpha-beta T cell	/biosample-types/primary_cell_CL_0000625/	ENCODE-rE2G predictions for CD8-positive, alpha-beta T cell; Donor: ENCDO190HXC		ENCDO190HXC
PTPRO	chr12:15580476-15580976	chr12:15546343-15546344	0.32782112610292	ENCSR730WBL	ENCFF693MZN	CD8-positive, alpha-beta T cell	/biosample-types/primary_cell_CL_0000625/	ENCODE-rE2G predictions for CD8-positive, alpha-beta T cell; Donor: ENCDO190HXC		ENCDO190HXC
PTPRO	chr12:15584381-15584881	chr12:15546343-15546344	0.654915716200839	ENCSR730WBL	ENCFF693MZN	CD8-positive, alpha-beta T cell	/biosample-types/primary_cell_CL_0000625/	ENCODE-rE2G predictions for CD8-positive, alpha-beta T cell; Donor: ENCDO190HXC		ENCDO190HXC
PTPRO	chr12:15590275-15590775	chr12:15546343-15546344	0.492860414567743	ENCSR730WBL	ENCFF693MZN	CD8-positive, alpha-beta T cell	/biosample-types/primary_cell_CL_0000625/	ENCODE-rE2G predictions for CD8-positive, alpha-beta T cell; Donor: ENCDO190HXC		ENCDO190HXC
EPS8	chr12:15788808-15789826	chr12:15789576-15789577	0.999986010347719	ENCSR730WBL	ENCFF693MZN	CD8-positive, alpha-beta T cell	/biosample-types/primary_cell_CL_0000625/	ENCODE-rE2G predictions for CD8-positive, alpha-beta T cell; Donor: ENCDO190HXC		ENCDO190HXC
EPS8	chr12:15789850-15790350	chr12:15789576-15789577	0.999981637230754	ENCSR730WBL	ENCFF693MZN	CD8-positive, alpha-beta T cell	/biosample-types/primary_cell_CL_0000625/	ENCODE-rE2G predictions for CD8-positive, alpha-beta T cell; Donor: ENCDO190HXC		ENCDO190HXC
STRAP	chr12:15882088-15883052	chr12:15882353-15882354	0.999898423938763	ENCSR730WBL	ENCFF693MZN	CD8-positive, alpha-beta T cell	/biosample-types/primary_cell_CL_0000625/	ENCODE-rE2G predictions for CD8-positive, alpha-beta T cell; Donor: ENCDO190HXC		ENCDO190HXC
DERA	chr12:15899236-15899736	chr12:15911171-15911172	0.212943039832913	ENCSR730WBL	ENCFF693MZN	CD8-positive, alpha-beta T cell	/biosample-types/primary_cell_CL_0000625/	ENCODE-rE2G predictions for CD8-positive, alpha-beta T cell; Donor: ENCDO190HXC		ENCDO190HXC
DERA	chr12:15910921-15911839	chr12:15911171-15911172	0.99996071999502	ENCSR730WBL	ENCFF693MZN	CD8-positive, alpha-beta T cell	/biosample-types/primary_cell_CL_0000625/	ENCODE-rE2G predictions for CD8-positive, alpha-beta T cell; Donor: ENCDO190HXC		ENCDO190HXC
PLEKHA5	chr12:19128381-19128881	chr12:19129691-19129692	0.979257567390776	ENCSR730WBL	ENCFF693MZN	CD8-positive, alpha-beta T cell	/biosample-types/primary_cell_CL_0000625/	ENCODE-rE2G predictions for CD8-positive, alpha-beta T cell; Donor: ENCDO190HXC		ENCDO190HXC
PLEKHA5	chr12:19128945-19130376	chr12:19129691-19129692	0.99999817548275	ENCSR730WBL	ENCFF693MZN	CD8-positive, alpha-beta T cell	/biosample-types/primary_cell_CL_0000625/	ENCODE-rE2G predictions for CD8-positive, alpha-beta T cell; Donor: ENCDO190HXC		ENCDO190HXC
PLEKHA5	chr12:19130396-19131137	chr12:19129691-19129692	0.986341546279525	ENCSR730WBL	ENCFF693MZN	CD8-positive, alpha-beta T cell	/biosample-types/primary_cell_CL_0000625/	ENCODE-rE2G predictions for CD8-positive, alpha-beta T cell; Donor: ENCDO190HXC		ENCDO190HXC
PLEKHA5	chr12:19186669-19187169	chr12:19129691-19129692	0.327481500352856	ENCSR730WBL	ENCFF693MZN	CD8-positive, alpha-beta T cell	/biosample-types/primary_cell_CL_0000625/	ENCODE-rE2G predictions for CD8-positive, alpha-beta T cell; Donor: ENCDO190HXC		ENCDO190HXC
PLEKHA5	chr12:19273892-19274392	chr12:19129691-19129692	0.530155336201515	ENCSR730WBL	ENCFF693MZN	CD8-positive, alpha-beta T cell	/biosample-types/primary_cell_CL_0000625/	ENCODE-rE2G predictions for CD8-positive, alpha-beta T cell; Donor: ENCDO190HXC		ENCDO190HXC
AEBP2	chr12:19431612-19432112	chr12:19439673-19439674	0.205385202811492	ENCSR730WBL	ENCFF693MZN	CD8-positive, alpha-beta T cell	/biosample-types/primary_cell_CL_0000625/	ENCODE-rE2G predictions for CD8-positive, alpha-beta T cell; Donor: ENCDO190HXC		ENCDO190HXC
AEBP2	chr12:19439313-19440816	chr12:19439673-19439674	0.999956046966874	ENCSR730WBL	ENCFF693MZN	CD8-positive, alpha-beta T cell	/biosample-types/primary_cell_CL_0000625/	ENCODE-rE2G predictions for CD8-positive, alpha-beta T cell; Donor: ENCDO190HXC		ENCDO190HXC
PYROXD1	chr12:21437353-21438496	chr12:21437603-21437604	0.999974333995431	ENCSR730WBL	ENCFF693MZN	CD8-positive, alpha-beta T cell	/biosample-types/primary_cell_CL_0000625/	ENCODE-rE2G predictions for CD8-positive, alpha-beta T cell; Donor: ENCDO190HXC		ENCDO190HXC
PYROXD1	chr12:21453389-21453889	chr12:21437603-21437604	0.396561415192398	ENCSR730WBL	ENCFF693MZN	CD8-positive, alpha-beta T cell	/biosample-types/primary_cell_CL_0000625/	ENCODE-rE2G predictions for CD8-positive, alpha-beta T cell; Donor: ENCDO190HXC		ENCDO190HXC
PYROXD1	chr12:21456132-21456909	chr12:21437603-21437604	0.78537573431092	ENCSR730WBL	ENCFF693MZN	CD8-positive, alpha-beta T cell	/biosample-types/primary_cell_CL_0000625/	ENCODE-rE2G predictions for CD8-positive, alpha-beta T cell; Donor: ENCDO190HXC		ENCDO190HXC
GOLT1B	chr12:21501102-21502014	chr12:21501764-21501765	0.99997103207686	ENCSR730WBL	ENCFF693MZN	CD8-positive, alpha-beta T cell	/biosample-types/primary_cell_CL_0000625/	ENCODE-rE2G predictions for CD8-positive, alpha-beta T cell; Donor: ENCDO190HXC		ENCDO190HXC
RECQL	chr12:21501102-21502014	chr12:21501669-21501670	0.999937488457895	ENCSR730WBL	ENCFF693MZN	CD8-positive, alpha-beta T cell	/biosample-types/primary_cell_CL_0000625/	ENCODE-rE2G predictions for CD8-positive, alpha-beta T cell; Donor: ENCDO190HXC		ENCDO190HXC
KCNJ8	chr12:21527226-21528185	chr12:21774821-21774822	0.250556664541808	ENCSR730WBL	ENCFF693MZN	CD8-positive, alpha-beta T cell	/biosample-types/primary_cell_CL_0000625/	ENCODE-rE2G predictions for CD8-positive, alpha-beta T cell; Donor: ENCDO190HXC		ENCDO190HXC
KCNJ8	chr12:21607637-21608137	chr12:21774821-21774822	0.299257973615728	ENCSR730WBL	ENCFF693MZN	CD8-positive, alpha-beta T cell	/biosample-types/primary_cell_CL_0000625/	ENCODE-rE2G predictions for CD8-positive, alpha-beta T cell; Donor: ENCDO190HXC		ENCDO190HXC
KCNJ8	chr12:21614453-21614953	chr12:21774821-21774822	0.271972313473617	ENCSR730WBL	ENCFF693MZN	CD8-positive, alpha-beta T cell	/biosample-types/primary_cell_CL_0000625/	ENCODE-rE2G predictions for CD8-positive, alpha-beta T cell; Donor: ENCDO190HXC		ENCDO190HXC
KCNJ8	chr12:21656781-21657281	chr12:21774821-21774822	0.559485335677879	ENCSR730WBL	ENCFF693MZN	CD8-positive, alpha-beta T cell	/biosample-types/primary_cell_CL_0000625/	ENCODE-rE2G predictions for CD8-positive, alpha-beta T cell; Donor: ENCDO190HXC		ENCDO190HXC
LDHB	chr12:21656781-21657281	chr12:21657855-21657856	0.968798704743783	ENCSR730WBL	ENCFF693MZN	CD8-positive, alpha-beta T cell	/biosample-types/primary_cell_CL_0000625/	ENCODE-rE2G predictions for CD8-positive, alpha-beta T cell; Donor: ENCDO190HXC		ENCDO190HXC
LDHB	chr12:21657343-21658158	chr12:21657855-21657856	0.999991095823244	ENCSR730WBL	ENCFF693MZN	CD8-positive, alpha-beta T cell	/biosample-types/primary_cell_CL_0000625/	ENCODE-rE2G predictions for CD8-positive, alpha-beta T cell; Donor: ENCDO190HXC		ENCDO190HXC
KCNJ8	chr12:21676699-21677199	chr12:21774821-21774822	0.584002303827366	ENCSR730WBL	ENCFF693MZN	CD8-positive, alpha-beta T cell	/biosample-types/primary_cell_CL_0000625/	ENCODE-rE2G predictions for CD8-positive, alpha-beta T cell; Donor: ENCDO190HXC		ENCDO190HXC
LDHB	chr12:21676699-21677199	chr12:21657855-21657856	0.217124562824241	ENCSR730WBL	ENCFF693MZN	CD8-positive, alpha-beta T cell	/biosample-types/primary_cell_CL_0000625/	ENCODE-rE2G predictions for CD8-positive, alpha-beta T cell; Donor: ENCDO190HXC		ENCDO190HXC
KCNJ8	chr12:21677555-21678055	chr12:21774821-21774822	0.448222624813984	ENCSR730WBL	ENCFF693MZN	CD8-positive, alpha-beta T cell	/biosample-types/primary_cell_CL_0000625/	ENCODE-rE2G predictions for CD8-positive, alpha-beta T cell; Donor: ENCDO190HXC		ENCDO190HXC
LDHB	chr12:21677555-21678055	chr12:21657855-21657856	0.202724284505348	ENCSR730WBL	ENCFF693MZN	CD8-positive, alpha-beta T cell	/biosample-types/primary_cell_CL_0000625/	ENCODE-rE2G predictions for CD8-positive, alpha-beta T cell; Donor: ENCDO190HXC		ENCDO190HXC
KCNJ8	chr12:21680289-21680789	chr12:21774821-21774822	0.710075992919688	ENCSR730WBL	ENCFF693MZN	CD8-positive, alpha-beta T cell	/biosample-types/primary_cell_CL_0000625/	ENCODE-rE2G predictions for CD8-positive, alpha-beta T cell; Donor: ENCDO190HXC		ENCDO190HXC
LDHB	chr12:21680289-21680789	chr12:21657855-21657856	0.413819168540281	ENCSR730WBL	ENCFF693MZN	CD8-positive, alpha-beta T cell	/biosample-types/primary_cell_CL_0000625/	ENCODE-rE2G predictions for CD8-positive, alpha-beta T cell; Donor: ENCDO190HXC		ENCDO190HXC
KCNJ8	chr12:21690615-21691115	chr12:21774821-21774822	0.335396041684366	ENCSR730WBL	ENCFF693MZN	CD8-positive, alpha-beta T cell	/biosample-types/primary_cell_CL_0000625/	ENCODE-rE2G predictions for CD8-positive, alpha-beta T cell; Donor: ENCDO190HXC		ENCDO190HXC
KCNJ8	chr12:21697766-21698266	chr12:21774821-21774822	0.51113698063897	ENCSR730WBL	ENCFF693MZN	CD8-positive, alpha-beta T cell	/biosample-types/primary_cell_CL_0000625/	ENCODE-rE2G predictions for CD8-positive, alpha-beta T cell; Donor: ENCDO190HXC		ENCDO190HXC
KCNJ8	chr12:21774571-21775071	chr12:21774821-21774822	0.999999996295147	ENCSR730WBL	ENCFF693MZN	CD8-positive, alpha-beta T cell	/biosample-types/primary_cell_CL_0000625/	ENCODE-rE2G predictions for CD8-positive, alpha-beta T cell; Donor: ENCDO190HXC		ENCDO190HXC
CMAS	chr12:22045923-22047041	chr12:22046173-22046174	0.999980698249976	ENCSR730WBL	ENCFF693MZN	CD8-positive, alpha-beta T cell	/biosample-types/primary_cell_CL_0000625/	ENCODE-rE2G predictions for CD8-positive, alpha-beta T cell; Donor: ENCDO190HXC		ENCDO190HXC
CMAS	chr12:22100895-22101395	chr12:22046173-22046174	0.214147417831136	ENCSR730WBL	ENCFF693MZN	CD8-positive, alpha-beta T cell	/biosample-types/primary_cell_CL_0000625/	ENCODE-rE2G predictions for CD8-positive, alpha-beta T cell; Donor: ENCDO190HXC		ENCDO190HXC
ST8SIA1	chr12:22100895-22101395	chr12:22334714-22334715	0.447462592699229	ENCSR730WBL	ENCFF693MZN	CD8-positive, alpha-beta T cell	/biosample-types/primary_cell_CL_0000625/	ENCODE-rE2G predictions for CD8-positive, alpha-beta T cell; Donor: ENCDO190HXC		ENCDO190HXC
ST8SIA1	chr12:22321589-22322089	chr12:22334714-22334715	0.304297388008769	ENCSR730WBL	ENCFF693MZN	CD8-positive, alpha-beta T cell	/biosample-types/primary_cell_CL_0000625/	ENCODE-rE2G predictions for CD8-positive, alpha-beta T cell; Donor: ENCDO190HXC		ENCDO190HXC
ST8SIA1	chr12:22334464-22335954	chr12:22334714-22334715	0.999980486018437	ENCSR730WBL	ENCFF693MZN	CD8-positive, alpha-beta T cell	/biosample-types/primary_cell_CL_0000625/	ENCODE-rE2G predictions for CD8-positive, alpha-beta T cell; Donor: ENCDO190HXC		ENCDO190HXC
CMAS	chr12:22409073-22410027	chr12:22046173-22046174	0.389429677153974	ENCSR730WBL	ENCFF693MZN	CD8-positive, alpha-beta T cell	/biosample-types/primary_cell_CL_0000625/	ENCODE-rE2G predictions for CD8-positive, alpha-beta T cell; Donor: ENCDO190HXC		ENCDO190HXC
KCNJ8	chr12:22409073-22410027	chr12:21774821-21774822	0.387847326103862	ENCSR730WBL	ENCFF693MZN	CD8-positive, alpha-beta T cell	/biosample-types/primary_cell_CL_0000625/	ENCODE-rE2G predictions for CD8-positive, alpha-beta T cell; Donor: ENCDO190HXC		ENCDO190HXC
ST8SIA1	chr12:22409073-22410027	chr12:22334714-22334715	0.810373995851427	ENCSR730WBL	ENCFF693MZN	CD8-positive, alpha-beta T cell	/biosample-types/primary_cell_CL_0000625/	ENCODE-rE2G predictions for CD8-positive, alpha-beta T cell; Donor: ENCDO190HXC		ENCDO190HXC
ST8SIA1	chr12:22410304-22410804	chr12:22334714-22334715	0.280527945099362	ENCSR730WBL	ENCFF693MZN	CD8-positive, alpha-beta T cell	/biosample-types/primary_cell_CL_0000625/	ENCODE-rE2G predictions for CD8-positive, alpha-beta T cell; Donor: ENCDO190HXC		ENCDO190HXC
ST8SIA1	chr12:22443327-22443827	chr12:22334714-22334715	0.552521687501863	ENCSR730WBL	ENCFF693MZN	CD8-positive, alpha-beta T cell	/biosample-types/primary_cell_CL_0000625/	ENCODE-rE2G predictions for CD8-positive, alpha-beta T cell; Donor: ENCDO190HXC		ENCDO190HXC
C2CD5	chr12:22538991-22539491	chr12:22544546-22544547	0.285318481034766	ENCSR730WBL	ENCFF693MZN	CD8-positive, alpha-beta T cell	/biosample-types/primary_cell_CL_0000625/	ENCODE-rE2G predictions for CD8-positive, alpha-beta T cell; Donor: ENCDO190HXC		ENCDO190HXC
C2CD5	chr12:22544027-22544839	chr12:22544546-22544547	0.999985251031876	ENCSR730WBL	ENCFF693MZN	CD8-positive, alpha-beta T cell	/biosample-types/primary_cell_CL_0000625/	ENCODE-rE2G predictions for CD8-positive, alpha-beta T cell; Donor: ENCDO190HXC		ENCDO190HXC
ETNK1	chr12:22624877-22625391	chr12:22625141-22625142	0.999999164679792	ENCSR730WBL	ENCFF693MZN	CD8-positive, alpha-beta T cell	/biosample-types/primary_cell_CL_0000625/	ENCODE-rE2G predictions for CD8-positive, alpha-beta T cell; Donor: ENCDO190HXC		ENCDO190HXC
ETNK1	chr12:22625656-22626156	chr12:22625141-22625142	0.947703664261081	ENCSR730WBL	ENCFF693MZN	CD8-positive, alpha-beta T cell	/biosample-types/primary_cell_CL_0000625/	ENCODE-rE2G predictions for CD8-positive, alpha-beta T cell; Donor: ENCDO190HXC		ENCDO190HXC
ETNK1	chr12:22626391-22626891	chr12:22625141-22625142	0.913444556476646	ENCSR730WBL	ENCFF693MZN	CD8-positive, alpha-beta T cell	/biosample-types/primary_cell_CL_0000625/	ENCODE-rE2G predictions for CD8-positive, alpha-beta T cell; Donor: ENCDO190HXC		ENCDO190HXC
ETNK1	chr12:22631775-22632275	chr12:22625141-22625142	0.509798162087249	ENCSR730WBL	ENCFF693MZN	CD8-positive, alpha-beta T cell	/biosample-types/primary_cell_CL_0000625/	ENCODE-rE2G predictions for CD8-positive, alpha-beta T cell; Donor: ENCDO190HXC		ENCDO190HXC
BCAT1	chr12:24740417-24741167	chr12:24949459-24949460	0.215627355685231	ENCSR730WBL	ENCFF693MZN	CD8-positive, alpha-beta T cell	/biosample-types/primary_cell_CL_0000625/	ENCODE-rE2G predictions for CD8-positive, alpha-beta T cell; Donor: ENCDO190HXC		ENCDO190HXC
BCAT1	chr12:24795642-24796425	chr12:24949459-24949460	0.237134324803363	ENCSR730WBL	ENCFF693MZN	CD8-positive, alpha-beta T cell	/biosample-types/primary_cell_CL_0000625/	ENCODE-rE2G predictions for CD8-positive, alpha-beta T cell; Donor: ENCDO190HXC		ENCDO190HXC
BCAT1	chr12:24836317-24836817	chr12:24949459-24949460	0.442070145494724	ENCSR730WBL	ENCFF693MZN	CD8-positive, alpha-beta T cell	/biosample-types/primary_cell_CL_0000625/	ENCODE-rE2G predictions for CD8-positive, alpha-beta T cell; Donor: ENCDO190HXC		ENCDO190HXC
BCAT1	chr12:24838437-24838937	chr12:24949459-24949460	0.257507266253787	ENCSR730WBL	ENCFF693MZN	CD8-positive, alpha-beta T cell	/biosample-types/primary_cell_CL_0000625/	ENCODE-rE2G predictions for CD8-positive, alpha-beta T cell; Donor: ENCDO190HXC		ENCDO190HXC
BCAT1	chr12:24839334-24839834	chr12:24949459-24949460	0.294256001751	ENCSR730WBL	ENCFF693MZN	CD8-positive, alpha-beta T cell	/biosample-types/primary_cell_CL_0000625/	ENCODE-rE2G predictions for CD8-positive, alpha-beta T cell; Donor: ENCDO190HXC		ENCDO190HXC
BCAT1	chr12:24900909-24901409	chr12:24949459-24949460	0.484706379398031	ENCSR730WBL	ENCFF693MZN	CD8-positive, alpha-beta T cell	/biosample-types/primary_cell_CL_0000625/	ENCODE-rE2G predictions for CD8-positive, alpha-beta T cell; Donor: ENCDO190HXC		ENCDO190HXC
BCAT1	chr12:24902331-24903290	chr12:24949459-24949460	0.458154803045343	ENCSR730WBL	ENCFF693MZN	CD8-positive, alpha-beta T cell	/biosample-types/primary_cell_CL_0000625/	ENCODE-rE2G predictions for CD8-positive, alpha-beta T cell; Donor: ENCDO190HXC		ENCDO190HXC
BCAT1	chr12:24909639-24910139	chr12:24949459-24949460	0.207316727141489	ENCSR730WBL	ENCFF693MZN	CD8-positive, alpha-beta T cell	/biosample-types/primary_cell_CL_0000625/	ENCODE-rE2G predictions for CD8-positive, alpha-beta T cell; Donor: ENCDO190HXC		ENCDO190HXC
BCAT1	chr12:24948452-24949709	chr12:24949459-24949460	0.999991434778095	ENCSR730WBL	ENCFF693MZN	CD8-positive, alpha-beta T cell	/biosample-types/primary_cell_CL_0000625/	ENCODE-rE2G predictions for CD8-positive, alpha-beta T cell; Donor: ENCDO190HXC		ENCDO190HXC
BCAT1	chr12:24951859-24952359	chr12:24949459-24949460	0.888959117585133	ENCSR730WBL	ENCFF693MZN	CD8-positive, alpha-beta T cell	/biosample-types/primary_cell_CL_0000625/	ENCODE-rE2G predictions for CD8-positive, alpha-beta T cell; Donor: ENCDO190HXC		ENCDO190HXC
BCAT1	chr12:24960187-24960687	chr12:24949459-24949460	0.49182359376266	ENCSR730WBL	ENCFF693MZN	CD8-positive, alpha-beta T cell	/biosample-types/primary_cell_CL_0000625/	ENCODE-rE2G predictions for CD8-positive, alpha-beta T cell; Donor: ENCDO190HXC		ENCDO190HXC
BCAT1	chr12:24991425-24991925	chr12:24949459-24949460	0.629917871727829	ENCSR730WBL	ENCFF693MZN	CD8-positive, alpha-beta T cell	/biosample-types/primary_cell_CL_0000625/	ENCODE-rE2G predictions for CD8-positive, alpha-beta T cell; Donor: ENCDO190HXC		ENCDO190HXC
LRMP	chr12:25051760-25052749	chr12:25052246-25052247	0.999997255304578	ENCSR730WBL	ENCFF693MZN	CD8-positive, alpha-beta T cell	/biosample-types/primary_cell_CL_0000625/	ENCODE-rE2G predictions for CD8-positive, alpha-beta T cell; Donor: ENCDO190HXC		ENCDO190HXC
LRMP	chr12:25057556-25058432	chr12:25052246-25052247	0.344513504081571	ENCSR730WBL	ENCFF693MZN	CD8-positive, alpha-beta T cell	/biosample-types/primary_cell_CL_0000625/	ENCODE-rE2G predictions for CD8-positive, alpha-beta T cell; Donor: ENCDO190HXC		ENCDO190HXC
CASC1	chr12:25194912-25195465	chr12:25195162-25195163	0.999994191771851	ENCSR730WBL	ENCFF693MZN	CD8-positive, alpha-beta T cell	/biosample-types/primary_cell_CL_0000625/	ENCODE-rE2G predictions for CD8-positive, alpha-beta T cell; Donor: ENCDO190HXC		ENCDO190HXC
ETFRF1	chr12:25194912-25195465	chr12:25195215-25195216	0.999994184176784	ENCSR730WBL	ENCFF693MZN	CD8-positive, alpha-beta T cell	/biosample-types/primary_cell_CL_0000625/	ENCODE-rE2G predictions for CD8-positive, alpha-beta T cell; Donor: ENCDO190HXC		ENCDO190HXC
KRAS	chr12:25241119-25241908	chr12:25250931-25250932	0.517473599374409	ENCSR730WBL	ENCFF693MZN	CD8-positive, alpha-beta T cell	/biosample-types/primary_cell_CL_0000625/	ENCODE-rE2G predictions for CD8-positive, alpha-beta T cell; Donor: ENCDO190HXC		ENCDO190HXC
KRAS	chr12:25250239-25251707	chr12:25250931-25250932	0.999990804659809	ENCSR730WBL	ENCFF693MZN	CD8-positive, alpha-beta T cell	/biosample-types/primary_cell_CL_0000625/	ENCODE-rE2G predictions for CD8-positive, alpha-beta T cell; Donor: ENCDO190HXC		ENCDO190HXC
BCAT1	chr12:25385391-25385891	chr12:24949459-24949460	0.413161634223098	ENCSR730WBL	ENCFF693MZN	CD8-positive, alpha-beta T cell	/biosample-types/primary_cell_CL_0000625/	ENCODE-rE2G predictions for CD8-positive, alpha-beta T cell; Donor: ENCDO190HXC		ENCDO190HXC
CASC1	chr12:25385391-25385891	chr12:25195162-25195163	0.656890699919542	ENCSR730WBL	ENCFF693MZN	CD8-positive, alpha-beta T cell	/biosample-types/primary_cell_CL_0000625/	ENCODE-rE2G predictions for CD8-positive, alpha-beta T cell; Donor: ENCDO190HXC		ENCDO190HXC
ETFRF1	chr12:25385391-25385891	chr12:25195215-25195216	0.656702046727483	ENCSR730WBL	ENCFF693MZN	CD8-positive, alpha-beta T cell	/biosample-types/primary_cell_CL_0000625/	ENCODE-rE2G predictions for CD8-positive, alpha-beta T cell; Donor: ENCDO190HXC		ENCDO190HXC
KRAS	chr12:25385391-25385891	chr12:25250931-25250932	0.886408758332692	ENCSR730WBL	ENCFF693MZN	CD8-positive, alpha-beta T cell	/biosample-types/primary_cell_CL_0000625/	ENCODE-rE2G predictions for CD8-positive, alpha-beta T cell; Donor: ENCDO190HXC		ENCDO190HXC
LRMP	chr12:25385391-25385891	chr12:25052246-25052247	0.307349401852391	ENCSR730WBL	ENCFF693MZN	CD8-positive, alpha-beta T cell	/biosample-types/primary_cell_CL_0000625/	ENCODE-rE2G predictions for CD8-positive, alpha-beta T cell; Donor: ENCDO190HXC		ENCDO190HXC
RASSF8	chr12:25385391-25385891	chr12:25959030-25959031	0.793104996801502	ENCSR730WBL	ENCFF693MZN	CD8-positive, alpha-beta T cell	/biosample-types/primary_cell_CL_0000625/	ENCODE-rE2G predictions for CD8-positive, alpha-beta T cell; Donor: ENCDO190HXC		ENCDO190HXC
BCAT1	chr12:25386019-25386928	chr12:24949459-24949460	0.738427160714173	ENCSR730WBL	ENCFF693MZN	CD8-positive, alpha-beta T cell	/biosample-types/primary_cell_CL_0000625/	ENCODE-rE2G predictions for CD8-positive, alpha-beta T cell; Donor: ENCDO190HXC		ENCDO190HXC
BHLHE41	chr12:25386019-25386928	chr12:26125070-26125071	0.441246163173074	ENCSR730WBL	ENCFF693MZN	CD8-positive, alpha-beta T cell	/biosample-types/primary_cell_CL_0000625/	ENCODE-rE2G predictions for CD8-positive, alpha-beta T cell; Donor: ENCDO190HXC		ENCDO190HXC
CASC1	chr12:25386019-25386928	chr12:25195162-25195163	0.90130607724834	ENCSR730WBL	ENCFF693MZN	CD8-positive, alpha-beta T cell	/biosample-types/primary_cell_CL_0000625/	ENCODE-rE2G predictions for CD8-positive, alpha-beta T cell; Donor: ENCDO190HXC		ENCDO190HXC
ETFRF1	chr12:25386019-25386928	chr12:25195215-25195216	0.901235462371584	ENCSR730WBL	ENCFF693MZN	CD8-positive, alpha-beta T cell	/biosample-types/primary_cell_CL_0000625/	ENCODE-rE2G predictions for CD8-positive, alpha-beta T cell; Donor: ENCDO190HXC		ENCDO190HXC
KRAS	chr12:25386019-25386928	chr12:25250931-25250932	0.974403864979054	ENCSR730WBL	ENCFF693MZN	CD8-positive, alpha-beta T cell	/biosample-types/primary_cell_CL_0000625/	ENCODE-rE2G predictions for CD8-positive, alpha-beta T cell; Donor: ENCDO190HXC		ENCDO190HXC
LRMP	chr12:25386019-25386928	chr12:25052246-25052247	0.6510650685895	ENCSR730WBL	ENCFF693MZN	CD8-positive, alpha-beta T cell	/biosample-types/primary_cell_CL_0000625/	ENCODE-rE2G predictions for CD8-positive, alpha-beta T cell; Donor: ENCDO190HXC		ENCDO190HXC
RASSF8	chr12:25386019-25386928	chr12:25959030-25959031	0.941295170395725	ENCSR730WBL	ENCFF693MZN	CD8-positive, alpha-beta T cell	/biosample-types/primary_cell_CL_0000625/	ENCODE-rE2G predictions for CD8-positive, alpha-beta T cell; Donor: ENCDO190HXC		ENCDO190HXC
CASC1	chr12:25387381-25387881	chr12:25195162-25195163	0.293201787254508	ENCSR730WBL	ENCFF693MZN	CD8-positive, alpha-beta T cell	/biosample-types/primary_cell_CL_0000625/	ENCODE-rE2G predictions for CD8-positive, alpha-beta T cell; Donor: ENCDO190HXC		ENCDO190HXC
ETFRF1	chr12:25387381-25387881	chr12:25195215-25195216	0.293029921788657	ENCSR730WBL	ENCFF693MZN	CD8-positive, alpha-beta T cell	/biosample-types/primary_cell_CL_0000625/	ENCODE-rE2G predictions for CD8-positive, alpha-beta T cell; Donor: ENCDO190HXC		ENCDO190HXC
KRAS	chr12:25387381-25387881	chr12:25250931-25250932	0.622425199229916	ENCSR730WBL	ENCFF693MZN	CD8-positive, alpha-beta T cell	/biosample-types/primary_cell_CL_0000625/	ENCODE-rE2G predictions for CD8-positive, alpha-beta T cell; Donor: ENCDO190HXC		ENCDO190HXC
RASSF8	chr12:25387381-25387881	chr12:25959030-25959031	0.42393541717499	ENCSR730WBL	ENCFF693MZN	CD8-positive, alpha-beta T cell	/biosample-types/primary_cell_CL_0000625/	ENCODE-rE2G predictions for CD8-positive, alpha-beta T cell; Donor: ENCDO190HXC		ENCDO190HXC
RASSF8	chr12:25958280-25959280	chr12:25959030-25959031	0.999992694530768	ENCSR730WBL	ENCFF693MZN	CD8-positive, alpha-beta T cell	/biosample-types/primary_cell_CL_0000625/	ENCODE-rE2G predictions for CD8-positive, alpha-beta T cell; Donor: ENCDO190HXC		ENCDO190HXC
RASSF8	chr12:26029154-26029654	chr12:25959030-25959031	0.27018451989577	ENCSR730WBL	ENCFF693MZN	CD8-positive, alpha-beta T cell	/biosample-types/primary_cell_CL_0000625/	ENCODE-rE2G predictions for CD8-positive, alpha-beta T cell; Donor: ENCDO190HXC		ENCDO190HXC
BHLHE41	chr12:26092652-26093152	chr12:26125070-26125071	0.332384418582746	ENCSR730WBL	ENCFF693MZN	CD8-positive, alpha-beta T cell	/biosample-types/primary_cell_CL_0000625/	ENCODE-rE2G predictions for CD8-positive, alpha-beta T cell; Donor: ENCDO190HXC		ENCDO190HXC
BHLHE41	chr12:26096984-26097484	chr12:26125070-26125071	0.628332007609159	ENCSR730WBL	ENCFF693MZN	CD8-positive, alpha-beta T cell	/biosample-types/primary_cell_CL_0000625/	ENCODE-rE2G predictions for CD8-positive, alpha-beta T cell; Donor: ENCDO190HXC		ENCDO190HXC
RASSF8	chr12:26096984-26097484	chr12:25959030-25959031	0.32714297067363	ENCSR730WBL	ENCFF693MZN	CD8-positive, alpha-beta T cell	/biosample-types/primary_cell_CL_0000625/	ENCODE-rE2G predictions for CD8-positive, alpha-beta T cell; Donor: ENCDO190HXC		ENCDO190HXC
BHLHE41	chr12:26113806-26114740	chr12:26125070-26125071	0.975413747688526	ENCSR730WBL	ENCFF693MZN	CD8-positive, alpha-beta T cell	/biosample-types/primary_cell_CL_0000625/	ENCODE-rE2G predictions for CD8-positive, alpha-beta T cell; Donor: ENCDO190HXC		ENCDO190HXC
RASSF8	chr12:26113806-26114740	chr12:25959030-25959031	0.65473527898244	ENCSR730WBL	ENCFF693MZN	CD8-positive, alpha-beta T cell	/biosample-types/primary_cell_CL_0000625/	ENCODE-rE2G predictions for CD8-positive, alpha-beta T cell; Donor: ENCDO190HXC		ENCDO190HXC
BHLHE41	chr12:26119373-26119873	chr12:26125070-26125071	0.800798600549211	ENCSR730WBL	ENCFF693MZN	CD8-positive, alpha-beta T cell	/biosample-types/primary_cell_CL_0000625/	ENCODE-rE2G predictions for CD8-positive, alpha-beta T cell; Donor: ENCDO190HXC		ENCDO190HXC
RASSF8	chr12:26119373-26119873	chr12:25959030-25959031	0.214166106425247	ENCSR730WBL	ENCFF693MZN	CD8-positive, alpha-beta T cell	/biosample-types/primary_cell_CL_0000625/	ENCODE-rE2G predictions for CD8-positive, alpha-beta T cell; Donor: ENCDO190HXC		ENCDO190HXC
BHLHE41	chr12:26121658-26122158	chr12:26125070-26125071	0.881555581061816	ENCSR730WBL	ENCFF693MZN	CD8-positive, alpha-beta T cell	/biosample-types/primary_cell_CL_0000625/	ENCODE-rE2G predictions for CD8-positive, alpha-beta T cell; Donor: ENCDO190HXC		ENCDO190HXC
RASSF8	chr12:26121658-26122158	chr12:25959030-25959031	0.221173790076373	ENCSR730WBL	ENCFF693MZN	CD8-positive, alpha-beta T cell	/biosample-types/primary_cell_CL_0000625/	ENCODE-rE2G predictions for CD8-positive, alpha-beta T cell; Donor: ENCDO190HXC		ENCDO190HXC
BHLHE41	chr12:26122263-26123537	chr12:26125070-26125071	0.981868751964225	ENCSR730WBL	ENCFF693MZN	CD8-positive, alpha-beta T cell	/biosample-types/primary_cell_CL_0000625/	ENCODE-rE2G predictions for CD8-positive, alpha-beta T cell; Donor: ENCDO190HXC		ENCDO190HXC
RASSF8	chr12:26122263-26123537	chr12:25959030-25959031	0.4799110333221	ENCSR730WBL	ENCFF693MZN	CD8-positive, alpha-beta T cell	/biosample-types/primary_cell_CL_0000625/	ENCODE-rE2G predictions for CD8-positive, alpha-beta T cell; Donor: ENCDO190HXC		ENCDO190HXC
BHLHE41	chr12:26124697-26125320	chr12:26125070-26125071	0.999998167127106	ENCSR730WBL	ENCFF693MZN	CD8-positive, alpha-beta T cell	/biosample-types/primary_cell_CL_0000625/	ENCODE-rE2G predictions for CD8-positive, alpha-beta T cell; Donor: ENCDO190HXC		ENCDO190HXC
BHLHE41	chr12:26125427-26126221	chr12:26125070-26125071	0.999988477481062	ENCSR730WBL	ENCFF693MZN	CD8-positive, alpha-beta T cell	/biosample-types/primary_cell_CL_0000625/	ENCODE-rE2G predictions for CD8-positive, alpha-beta T cell; Donor: ENCDO190HXC		ENCDO190HXC
BHLHE41	chr12:26126448-26126948	chr12:26125070-26125071	0.910086640639448	ENCSR730WBL	ENCFF693MZN	CD8-positive, alpha-beta T cell	/biosample-types/primary_cell_CL_0000625/	ENCODE-rE2G predictions for CD8-positive, alpha-beta T cell; Donor: ENCDO190HXC		ENCDO190HXC
BHLHE41	chr12:26130547-26131260	chr12:26125070-26125071	0.778305672151155	ENCSR730WBL	ENCFF693MZN	CD8-positive, alpha-beta T cell	/biosample-types/primary_cell_CL_0000625/	ENCODE-rE2G predictions for CD8-positive, alpha-beta T cell; Donor: ENCDO190HXC		ENCDO190HXC
ITPR2	chr12:26832233-26832733	chr12:26833198-26833199	0.999966864301567	ENCSR730WBL	ENCFF693MZN	CD8-positive, alpha-beta T cell	/biosample-types/primary_cell_CL_0000625/	ENCODE-rE2G predictions for CD8-positive, alpha-beta T cell; Donor: ENCDO190HXC		ENCDO190HXC
ITPR2	chr12:26832948-26833551	chr12:26833198-26833199	0.999994968768684	ENCSR730WBL	ENCFF693MZN	CD8-positive, alpha-beta T cell	/biosample-types/primary_cell_CL_0000625/	ENCODE-rE2G predictions for CD8-positive, alpha-beta T cell; Donor: ENCDO190HXC		ENCDO190HXC
ITPR2	chr12:26853706-26854206	chr12:26833198-26833199	0.3909893533779	ENCSR730WBL	ENCFF693MZN	CD8-positive, alpha-beta T cell	/biosample-types/primary_cell_CL_0000625/	ENCODE-rE2G predictions for CD8-positive, alpha-beta T cell; Donor: ENCDO190HXC		ENCDO190HXC
ITPR2	chr12:26884873-26885373	chr12:26833198-26833199	0.453481317670277	ENCSR730WBL	ENCFF693MZN	CD8-positive, alpha-beta T cell	/biosample-types/primary_cell_CL_0000625/	ENCODE-rE2G predictions for CD8-positive, alpha-beta T cell; Donor: ENCDO190HXC		ENCDO190HXC
FGFR1OP2	chr12:26937778-26938648	chr12:26938371-26938372	0.999970650723878	ENCSR730WBL	ENCFF693MZN	CD8-positive, alpha-beta T cell	/biosample-types/primary_cell_CL_0000625/	ENCODE-rE2G predictions for CD8-positive, alpha-beta T cell; Donor: ENCDO190HXC		ENCDO190HXC
INTS13	chr12:26937778-26938648	chr12:26938321-26938322	0.999977800845728	ENCSR730WBL	ENCFF693MZN	CD8-positive, alpha-beta T cell	/biosample-types/primary_cell_CL_0000625/	ENCODE-rE2G predictions for CD8-positive, alpha-beta T cell; Donor: ENCDO190HXC		ENCDO190HXC
TM7SF3	chr12:27014156-27014675	chr12:27014406-27014407	0.999997790751541	ENCSR730WBL	ENCFF693MZN	CD8-positive, alpha-beta T cell	/biosample-types/primary_cell_CL_0000625/	ENCODE-rE2G predictions for CD8-positive, alpha-beta T cell; Donor: ENCDO190HXC		ENCDO190HXC
MED21	chr12:27015652-27016152	chr12:27022521-27022522	0.748509862673563	ENCSR730WBL	ENCFF693MZN	CD8-positive, alpha-beta T cell	/biosample-types/primary_cell_CL_0000625/	ENCODE-rE2G predictions for CD8-positive, alpha-beta T cell; Donor: ENCDO190HXC		ENCDO190HXC
TM7SF3	chr12:27015652-27016152	chr12:27014406-27014407	0.713179467035197	ENCSR730WBL	ENCFF693MZN	CD8-positive, alpha-beta T cell	/biosample-types/primary_cell_CL_0000625/	ENCODE-rE2G predictions for CD8-positive, alpha-beta T cell; Donor: ENCDO190HXC		ENCDO190HXC
MED21	chr12:27022244-27023029	chr12:27022521-27022522	0.999984992425035	ENCSR730WBL	ENCFF693MZN	CD8-positive, alpha-beta T cell	/biosample-types/primary_cell_CL_0000625/	ENCODE-rE2G predictions for CD8-positive, alpha-beta T cell; Donor: ENCDO190HXC		ENCDO190HXC
STK38L	chr12:27237741-27238241	chr12:27244144-27244145	0.401012302536159	ENCSR730WBL	ENCFF693MZN	CD8-positive, alpha-beta T cell	/biosample-types/primary_cell_CL_0000625/	ENCODE-rE2G predictions for CD8-positive, alpha-beta T cell; Donor: ENCDO190HXC		ENCDO190HXC
STK38L	chr12:27238319-27238819	chr12:27244144-27244145	0.331283171359048	ENCSR730WBL	ENCFF693MZN	CD8-positive, alpha-beta T cell	/biosample-types/primary_cell_CL_0000625/	ENCODE-rE2G predictions for CD8-positive, alpha-beta T cell; Donor: ENCDO190HXC		ENCDO190HXC
STK38L	chr12:27243893-27244394	chr12:27244144-27244145	0.999999629258753	ENCSR730WBL	ENCFF693MZN	CD8-positive, alpha-beta T cell	/biosample-types/primary_cell_CL_0000625/	ENCODE-rE2G predictions for CD8-positive, alpha-beta T cell; Donor: ENCDO190HXC		ENCDO190HXC
ARNTL2	chr12:27306151-27306651	chr12:27332853-27332854	0.328628676177154	ENCSR730WBL	ENCFF693MZN	CD8-positive, alpha-beta T cell	/biosample-types/primary_cell_CL_0000625/	ENCODE-rE2G predictions for CD8-positive, alpha-beta T cell; Donor: ENCDO190HXC		ENCDO190HXC
ARNTL2	chr12:27331241-27331741	chr12:27332853-27332854	0.951464141137413	ENCSR730WBL	ENCFF693MZN	CD8-positive, alpha-beta T cell	/biosample-types/primary_cell_CL_0000625/	ENCODE-rE2G predictions for CD8-positive, alpha-beta T cell; Donor: ENCDO190HXC		ENCDO190HXC
ARNTL2	chr12:27332603-27333771	chr12:27332853-27332854	0.999992204884586	ENCSR730WBL	ENCFF693MZN	CD8-positive, alpha-beta T cell	/biosample-types/primary_cell_CL_0000625/	ENCODE-rE2G predictions for CD8-positive, alpha-beta T cell; Donor: ENCDO190HXC		ENCDO190HXC
PPFIBP1	chr12:27523823-27524361	chr12:27524111-27524112	0.999995960008109	ENCSR730WBL	ENCFF693MZN	CD8-positive, alpha-beta T cell	/biosample-types/primary_cell_CL_0000625/	ENCODE-rE2G predictions for CD8-positive, alpha-beta T cell; Donor: ENCDO190HXC		ENCDO190HXC
PPFIBP1	chr12:27534412-27534912	chr12:27524111-27524112	0.681039816251713	ENCSR730WBL	ENCFF693MZN	CD8-positive, alpha-beta T cell	/biosample-types/primary_cell_CL_0000625/	ENCODE-rE2G predictions for CD8-positive, alpha-beta T cell; Donor: ENCDO190HXC		ENCDO190HXC
MRPS35	chr12:27703604-27704104	chr12:27710772-27710773	0.383452646642307	ENCSR730WBL	ENCFF693MZN	CD8-positive, alpha-beta T cell	/biosample-types/primary_cell_CL_0000625/	ENCODE-rE2G predictions for CD8-positive, alpha-beta T cell; Donor: ENCDO190HXC		ENCDO190HXC
MRPS35	chr12:27710115-27711049	chr12:27710772-27710773	0.999939375400499	ENCSR730WBL	ENCFF693MZN	CD8-positive, alpha-beta T cell	/biosample-types/primary_cell_CL_0000625/	ENCODE-rE2G predictions for CD8-positive, alpha-beta T cell; Donor: ENCDO190HXC		ENCDO190HXC
KLHL42	chr12:27779309-27780971	chr12:27780253-27780254	0.999991846682886	ENCSR730WBL	ENCFF693MZN	CD8-positive, alpha-beta T cell	/biosample-types/primary_cell_CL_0000625/	ENCODE-rE2G predictions for CD8-positive, alpha-beta T cell; Donor: ENCDO190HXC		ENCDO190HXC
KLHL42	chr12:27806623-27807470	chr12:27780253-27780254	0.283447707324013	ENCSR730WBL	ENCFF693MZN	CD8-positive, alpha-beta T cell	/biosample-types/primary_cell_CL_0000625/	ENCODE-rE2G predictions for CD8-positive, alpha-beta T cell; Donor: ENCDO190HXC		ENCDO190HXC
KLHL42	chr12:27821117-27821617	chr12:27780253-27780254	0.511111804748868	ENCSR730WBL	ENCFF693MZN	CD8-positive, alpha-beta T cell	/biosample-types/primary_cell_CL_0000625/	ENCODE-rE2G predictions for CD8-positive, alpha-beta T cell; Donor: ENCDO190HXC		ENCDO190HXC
KLHL42	chr12:27822199-27822699	chr12:27780253-27780254	0.789699565234098	ENCSR730WBL	ENCFF693MZN	CD8-positive, alpha-beta T cell	/biosample-types/primary_cell_CL_0000625/	ENCODE-rE2G predictions for CD8-positive, alpha-beta T cell; Donor: ENCDO190HXC		ENCDO190HXC
CCDC91	chr12:28190176-28191122	chr12:28190426-28190427	0.999981229899209	ENCSR730WBL	ENCFF693MZN	CD8-positive, alpha-beta T cell	/biosample-types/primary_cell_CL_0000625/	ENCODE-rE2G predictions for CD8-positive, alpha-beta T cell; Donor: ENCDO190HXC		ENCDO190HXC
CCDC91	chr12:28191161-28192148	chr12:28190426-28190427	0.98031653489047	ENCSR730WBL	ENCFF693MZN	CD8-positive, alpha-beta T cell	/biosample-types/primary_cell_CL_0000625/	ENCODE-rE2G predictions for CD8-positive, alpha-beta T cell; Donor: ENCDO190HXC		ENCDO190HXC
ERGIC2	chr12:29380393-29380893	chr12:29381210-29381211	0.999963739511929	ENCSR730WBL	ENCFF693MZN	CD8-positive, alpha-beta T cell	/biosample-types/primary_cell_CL_0000625/	ENCODE-rE2G predictions for CD8-positive, alpha-beta T cell; Donor: ENCDO190HXC		ENCDO190HXC
ERGIC2	chr12:29380960-29381509	chr12:29381210-29381211	0.999996086480342	ENCSR730WBL	ENCFF693MZN	CD8-positive, alpha-beta T cell	/biosample-types/primary_cell_CL_0000625/	ENCODE-rE2G predictions for CD8-positive, alpha-beta T cell; Donor: ENCDO190HXC		ENCDO190HXC
IPO8	chr12:30695270-30696245	chr12:30695995-30695996	0.999979586710454	ENCSR730WBL	ENCFF693MZN	CD8-positive, alpha-beta T cell	/biosample-types/primary_cell_CL_0000625/	ENCODE-rE2G predictions for CD8-positive, alpha-beta T cell; Donor: ENCDO190HXC		ENCDO190HXC
CAPRIN2	chr12:30754264-30755220	chr12:30754514-30754515	0.999974934537429	ENCSR730WBL	ENCFF693MZN	CD8-positive, alpha-beta T cell	/biosample-types/primary_cell_CL_0000625/	ENCODE-rE2G predictions for CD8-positive, alpha-beta T cell; Donor: ENCDO190HXC		ENCDO190HXC
LINC00941	chr12:30795145-30796858	chr12:30795680-30795681	0.99998816099587	ENCSR730WBL	ENCFF693MZN	CD8-positive, alpha-beta T cell	/biosample-types/primary_cell_CL_0000625/	ENCODE-rE2G predictions for CD8-positive, alpha-beta T cell; Donor: ENCDO190HXC		ENCDO190HXC
LINC00941	chr12:30807373-30807873	chr12:30795680-30795681	0.849361797317117	ENCSR730WBL	ENCFF693MZN	CD8-positive, alpha-beta T cell	/biosample-types/primary_cell_CL_0000625/	ENCODE-rE2G predictions for CD8-positive, alpha-beta T cell; Donor: ENCDO190HXC		ENCDO190HXC
LINC00941	chr12:30822185-30823588	chr12:30795680-30795681	0.623756184419089	ENCSR730WBL	ENCFF693MZN	CD8-positive, alpha-beta T cell	/biosample-types/primary_cell_CL_0000625/	ENCODE-rE2G predictions for CD8-positive, alpha-beta T cell; Donor: ENCDO190HXC		ENCDO190HXC
LINC00941	chr12:30844457-30844957	chr12:30795680-30795681	0.559854607474108	ENCSR730WBL	ENCFF693MZN	CD8-positive, alpha-beta T cell	/biosample-types/primary_cell_CL_0000625/	ENCODE-rE2G predictions for CD8-positive, alpha-beta T cell; Donor: ENCDO190HXC		ENCDO190HXC
LINC00941	chr12:30847127-30847627	chr12:30795680-30795681	0.41492230463007	ENCSR730WBL	ENCFF693MZN	CD8-positive, alpha-beta T cell	/biosample-types/primary_cell_CL_0000625/	ENCODE-rE2G predictions for CD8-positive, alpha-beta T cell; Donor: ENCDO190HXC		ENCDO190HXC
LINC00941	chr12:30851236-30851736	chr12:30795680-30795681	0.743375318182341	ENCSR730WBL	ENCFF693MZN	CD8-positive, alpha-beta T cell	/biosample-types/primary_cell_CL_0000625/	ENCODE-rE2G predictions for CD8-positive, alpha-beta T cell; Donor: ENCDO190HXC		ENCDO190HXC
DDX11	chr12:31073562-31074446	chr12:31073844-31073845	0.999985794925109	ENCSR730WBL	ENCFF693MZN	CD8-positive, alpha-beta T cell	/biosample-types/primary_cell_CL_0000625/	ENCODE-rE2G predictions for CD8-positive, alpha-beta T cell; Donor: ENCDO190HXC		ENCDO190HXC
DDX11	chr12:31323540-31324755	chr12:31073844-31073845	0.408163664454768	ENCSR730WBL	ENCFF693MZN	CD8-positive, alpha-beta T cell	/biosample-types/primary_cell_CL_0000625/	ENCODE-rE2G predictions for CD8-positive, alpha-beta T cell; Donor: ENCDO190HXC		ENCDO190HXC
DENND5B	chr12:31323540-31324755	chr12:31591018-31591019	0.394853111101006	ENCSR730WBL	ENCFF693MZN	CD8-positive, alpha-beta T cell	/biosample-types/primary_cell_CL_0000625/	ENCODE-rE2G predictions for CD8-positive, alpha-beta T cell; Donor: ENCDO190HXC		ENCDO190HXC
FAM60A	chr12:31323540-31324755	chr12:31326187-31326188	0.974457413625864	ENCSR730WBL	ENCFF693MZN	CD8-positive, alpha-beta T cell	/biosample-types/primary_cell_CL_0000625/	ENCODE-rE2G predictions for CD8-positive, alpha-beta T cell; Donor: ENCDO190HXC		ENCDO190HXC
FAM60A	chr12:31325937-31326501	chr12:31326187-31326188	0.999994885447553	ENCSR730WBL	ENCFF693MZN	CD8-positive, alpha-beta T cell	/biosample-types/primary_cell_CL_0000625/	ENCODE-rE2G predictions for CD8-positive, alpha-beta T cell; Donor: ENCDO190HXC		ENCDO190HXC
DENND5B	chr12:31589633-31591820	chr12:31591018-31591019	0.99998925134914	ENCSR730WBL	ENCFF693MZN	CD8-positive, alpha-beta T cell	/biosample-types/primary_cell_CL_0000625/	ENCODE-rE2G predictions for CD8-positive, alpha-beta T cell; Donor: ENCDO190HXC		ENCDO190HXC
DENND5B	chr12:31599041-31599541	chr12:31591018-31591019	0.576533078092078	ENCSR730WBL	ENCFF693MZN	CD8-positive, alpha-beta T cell	/biosample-types/primary_cell_CL_0000625/	ENCODE-rE2G predictions for CD8-positive, alpha-beta T cell; Donor: ENCDO190HXC		ENCDO190HXC
DENND5B	chr12:31603384-31603884	chr12:31591018-31591019	0.415396176167491	ENCSR730WBL	ENCFF693MZN	CD8-positive, alpha-beta T cell	/biosample-types/primary_cell_CL_0000625/	ENCODE-rE2G predictions for CD8-positive, alpha-beta T cell; Donor: ENCDO190HXC		ENCDO190HXC
DENND5B	chr12:31636580-31637080	chr12:31591018-31591019	0.806863692348328	ENCSR730WBL	ENCFF693MZN	CD8-positive, alpha-beta T cell	/biosample-types/primary_cell_CL_0000625/	ENCODE-rE2G predictions for CD8-positive, alpha-beta T cell; Donor: ENCDO190HXC		ENCDO190HXC
ETFBKMT	chr12:31636580-31637080	chr12:31659186-31659187	0.228880463512508	ENCSR730WBL	ENCFF693MZN	CD8-positive, alpha-beta T cell	/biosample-types/primary_cell_CL_0000625/	ENCODE-rE2G predictions for CD8-positive, alpha-beta T cell; Donor: ENCDO190HXC		ENCDO190HXC
DENND5B	chr12:31653103-31653603	chr12:31591018-31591019	0.632850165040389	ENCSR730WBL	ENCFF693MZN	CD8-positive, alpha-beta T cell	/biosample-types/primary_cell_CL_0000625/	ENCODE-rE2G predictions for CD8-positive, alpha-beta T cell; Donor: ENCDO190HXC		ENCDO190HXC
ETFBKMT	chr12:31653103-31653603	chr12:31659186-31659187	0.828143660078166	ENCSR730WBL	ENCFF693MZN	CD8-positive, alpha-beta T cell	/biosample-types/primary_cell_CL_0000625/	ENCODE-rE2G predictions for CD8-positive, alpha-beta T cell; Donor: ENCDO190HXC		ENCDO190HXC
ETFBKMT	chr12:31658936-31659545	chr12:31659186-31659187	0.999990801516394	ENCSR730WBL	ENCFF693MZN	CD8-positive, alpha-beta T cell	/biosample-types/primary_cell_CL_0000625/	ENCODE-rE2G predictions for CD8-positive, alpha-beta T cell; Donor: ENCDO190HXC		ENCDO190HXC
DENND5B	chr12:31682078-31682578	chr12:31591018-31591019	0.223939546653447	ENCSR730WBL	ENCFF693MZN	CD8-positive, alpha-beta T cell	/biosample-types/primary_cell_CL_0000625/	ENCODE-rE2G predictions for CD8-positive, alpha-beta T cell; Donor: ENCDO190HXC		ENCDO190HXC
AMN1	chr12:31722038-31722538	chr12:31729174-31729175	0.494603405690364	ENCSR730WBL	ENCFF693MZN	CD8-positive, alpha-beta T cell	/biosample-types/primary_cell_CL_0000625/	ENCODE-rE2G predictions for CD8-positive, alpha-beta T cell; Donor: ENCDO190HXC		ENCDO190HXC
AMN1	chr12:31723073-31723909	chr12:31729174-31729175	0.582163019357877	ENCSR730WBL	ENCFF693MZN	CD8-positive, alpha-beta T cell	/biosample-types/primary_cell_CL_0000625/	ENCODE-rE2G predictions for CD8-positive, alpha-beta T cell; Donor: ENCDO190HXC		ENCDO190HXC
DENND5B	chr12:31723073-31723909	chr12:31591018-31591019	0.237103332232297	ENCSR730WBL	ENCFF693MZN	CD8-positive, alpha-beta T cell	/biosample-types/primary_cell_CL_0000625/	ENCODE-rE2G predictions for CD8-positive, alpha-beta T cell; Donor: ENCDO190HXC		ENCDO190HXC
AMN1	chr12:31728885-31729424	chr12:31729174-31729175	0.999993085085312	ENCSR730WBL	ENCFF693MZN	CD8-positive, alpha-beta T cell	/biosample-types/primary_cell_CL_0000625/	ENCODE-rE2G predictions for CD8-positive, alpha-beta T cell; Donor: ENCDO190HXC		ENCDO190HXC
AMN1	chr12:31736361-31736861	chr12:31729174-31729175	0.369012892449195	ENCSR730WBL	ENCFF693MZN	CD8-positive, alpha-beta T cell	/biosample-types/primary_cell_CL_0000625/	ENCODE-rE2G predictions for CD8-positive, alpha-beta T cell; Donor: ENCDO190HXC		ENCDO190HXC
KIAA1551	chr12:31875277-31875777	chr12:31959418-31959419	0.211528412287303	ENCSR730WBL	ENCFF693MZN	CD8-positive, alpha-beta T cell	/biosample-types/primary_cell_CL_0000625/	ENCODE-rE2G predictions for CD8-positive, alpha-beta T cell; Donor: ENCDO190HXC		ENCDO190HXC
AMN1	chr12:31896485-31896985	chr12:31729174-31729175	0.221086305416737	ENCSR730WBL	ENCFF693MZN	CD8-positive, alpha-beta T cell	/biosample-types/primary_cell_CL_0000625/	ENCODE-rE2G predictions for CD8-positive, alpha-beta T cell; Donor: ENCDO190HXC		ENCDO190HXC
BICD1	chr12:31896485-31896985	chr12:32107250-32107251	0.597760882162637	ENCSR730WBL	ENCFF693MZN	CD8-positive, alpha-beta T cell	/biosample-types/primary_cell_CL_0000625/	ENCODE-rE2G predictions for CD8-positive, alpha-beta T cell; Donor: ENCDO190HXC		ENCDO190HXC
DENND5B	chr12:31896485-31896985	chr12:31591018-31591019	0.406572364639106	ENCSR730WBL	ENCFF693MZN	CD8-positive, alpha-beta T cell	/biosample-types/primary_cell_CL_0000625/	ENCODE-rE2G predictions for CD8-positive, alpha-beta T cell; Donor: ENCDO190HXC		ENCDO190HXC
ETFBKMT	chr12:31896485-31896985	chr12:31659186-31659187	0.232846981975806	ENCSR730WBL	ENCFF693MZN	CD8-positive, alpha-beta T cell	/biosample-types/primary_cell_CL_0000625/	ENCODE-rE2G predictions for CD8-positive, alpha-beta T cell; Donor: ENCDO190HXC		ENCDO190HXC
KIAA1551	chr12:31896485-31896985	chr12:31959418-31959419	0.800709080038884	ENCSR730WBL	ENCFF693MZN	CD8-positive, alpha-beta T cell	/biosample-types/primary_cell_CL_0000625/	ENCODE-rE2G predictions for CD8-positive, alpha-beta T cell; Donor: ENCDO190HXC		ENCDO190HXC
PKP2	chr12:31896485-31896985	chr12:32896846-32896847	0.230482133384752	ENCSR730WBL	ENCFF693MZN	CD8-positive, alpha-beta T cell	/biosample-types/primary_cell_CL_0000625/	ENCODE-rE2G predictions for CD8-positive, alpha-beta T cell; Donor: ENCDO190HXC		ENCDO190HXC
KIAA1551	chr12:31897733-31898233	chr12:31959418-31959419	0.224455045199066	ENCSR730WBL	ENCFF693MZN	CD8-positive, alpha-beta T cell	/biosample-types/primary_cell_CL_0000625/	ENCODE-rE2G predictions for CD8-positive, alpha-beta T cell; Donor: ENCDO190HXC		ENCDO190HXC
KIAA1551	chr12:31959013-31960534	chr12:31959418-31959419	0.999957116695984	ENCSR730WBL	ENCFF693MZN	CD8-positive, alpha-beta T cell	/biosample-types/primary_cell_CL_0000625/	ENCODE-rE2G predictions for CD8-positive, alpha-beta T cell; Donor: ENCDO190HXC		ENCDO190HXC
BICD1	chr12:31965061-31965561	chr12:32107250-32107251	0.211830817172633	ENCSR730WBL	ENCFF693MZN	CD8-positive, alpha-beta T cell	/biosample-types/primary_cell_CL_0000625/	ENCODE-rE2G predictions for CD8-positive, alpha-beta T cell; Donor: ENCDO190HXC		ENCDO190HXC
KIAA1551	chr12:31965061-31965561	chr12:31959418-31959419	0.435412613240075	ENCSR730WBL	ENCFF693MZN	CD8-positive, alpha-beta T cell	/biosample-types/primary_cell_CL_0000625/	ENCODE-rE2G predictions for CD8-positive, alpha-beta T cell; Donor: ENCDO190HXC		ENCDO190HXC
KIAA1551	chr12:31967450-31967950	chr12:31959418-31959419	0.427150409892708	ENCSR730WBL	ENCFF693MZN	CD8-positive, alpha-beta T cell	/biosample-types/primary_cell_CL_0000625/	ENCODE-rE2G predictions for CD8-positive, alpha-beta T cell; Donor: ENCDO190HXC		ENCDO190HXC
BICD1	chr12:32060505-32061005	chr12:32107250-32107251	0.309090193161061	ENCSR730WBL	ENCFF693MZN	CD8-positive, alpha-beta T cell	/biosample-types/primary_cell_CL_0000625/	ENCODE-rE2G predictions for CD8-positive, alpha-beta T cell; Donor: ENCDO190HXC		ENCDO190HXC
BICD1	chr12:32106517-32107812	chr12:32107250-32107251	0.999993477204947	ENCSR730WBL	ENCFF693MZN	CD8-positive, alpha-beta T cell	/biosample-types/primary_cell_CL_0000625/	ENCODE-rE2G predictions for CD8-positive, alpha-beta T cell; Donor: ENCDO190HXC		ENCDO190HXC
BICD1	chr12:32134420-32134920	chr12:32107250-32107251	0.226667241890237	ENCSR730WBL	ENCFF693MZN	CD8-positive, alpha-beta T cell	/biosample-types/primary_cell_CL_0000625/	ENCODE-rE2G predictions for CD8-positive, alpha-beta T cell; Donor: ENCDO190HXC		ENCDO190HXC
BICD1	chr12:32138959-32139725	chr12:32107250-32107251	0.256584214974951	ENCSR730WBL	ENCFF693MZN	CD8-positive, alpha-beta T cell	/biosample-types/primary_cell_CL_0000625/	ENCODE-rE2G predictions for CD8-positive, alpha-beta T cell; Donor: ENCDO190HXC		ENCDO190HXC
BICD1	chr12:32139764-32140264	chr12:32107250-32107251	0.234521887151916	ENCSR730WBL	ENCFF693MZN	CD8-positive, alpha-beta T cell	/biosample-types/primary_cell_CL_0000625/	ENCODE-rE2G predictions for CD8-positive, alpha-beta T cell; Donor: ENCDO190HXC		ENCDO190HXC
BICD1	chr12:32272903-32274189	chr12:32107250-32107251	0.218850055999429	ENCSR730WBL	ENCFF693MZN	CD8-positive, alpha-beta T cell	/biosample-types/primary_cell_CL_0000625/	ENCODE-rE2G predictions for CD8-positive, alpha-beta T cell; Donor: ENCDO190HXC		ENCDO190HXC
DNM1L	chr12:32678949-32679874	chr12:32679199-32679200	0.99992145549691	ENCSR730WBL	ENCFF693MZN	CD8-positive, alpha-beta T cell	/biosample-types/primary_cell_CL_0000625/	ENCODE-rE2G predictions for CD8-positive, alpha-beta T cell; Donor: ENCDO190HXC		ENCDO190HXC
YARS2	chr12:32755036-32756642	chr12:32755953-32755954	0.999946708322044	ENCSR730WBL	ENCFF693MZN	CD8-positive, alpha-beta T cell	/biosample-types/primary_cell_CL_0000625/	ENCODE-rE2G predictions for CD8-positive, alpha-beta T cell; Donor: ENCDO190HXC		ENCDO190HXC
PKP2	chr12:32896574-32897384	chr12:32896846-32896847	0.999994843680024	ENCSR730WBL	ENCFF693MZN	CD8-positive, alpha-beta T cell	/biosample-types/primary_cell_CL_0000625/	ENCODE-rE2G predictions for CD8-positive, alpha-beta T cell; Donor: ENCDO190HXC		ENCDO190HXC
ALG10	chr12:34022030-34022620	chr12:34022280-34022281	0.999991004705771	ENCSR730WBL	ENCFF693MZN	CD8-positive, alpha-beta T cell	/biosample-types/primary_cell_CL_0000625/	ENCODE-rE2G predictions for CD8-positive, alpha-beta T cell; Donor: ENCDO190HXC		ENCDO190HXC
ALG10B	chr12:38316411-38317004	chr12:38316754-38316755	0.999991293304236	ENCSR730WBL	ENCFF693MZN	CD8-positive, alpha-beta T cell	/biosample-types/primary_cell_CL_0000625/	ENCODE-rE2G predictions for CD8-positive, alpha-beta T cell; Donor: ENCDO190HXC		ENCDO190HXC
ALG10B	chr12:38328252-38328752	chr12:38316754-38316755	0.256758238546382	ENCSR730WBL	ENCFF693MZN	CD8-positive, alpha-beta T cell	/biosample-types/primary_cell_CL_0000625/	ENCODE-rE2G predictions for CD8-positive, alpha-beta T cell; Donor: ENCDO190HXC		ENCDO190HXC
CPNE8	chr12:38904738-38905924	chr12:38905618-38905619	0.999992007708769	ENCSR730WBL	ENCFF693MZN	CD8-positive, alpha-beta T cell	/biosample-types/primary_cell_CL_0000625/	ENCODE-rE2G predictions for CD8-positive, alpha-beta T cell; Donor: ENCDO190HXC		ENCDO190HXC
CPNE8	chr12:38906565-38907065	chr12:38905618-38905619	0.998016446887142	ENCSR730WBL	ENCFF693MZN	CD8-positive, alpha-beta T cell	/biosample-types/primary_cell_CL_0000625/	ENCODE-rE2G predictions for CD8-positive, alpha-beta T cell; Donor: ENCDO190HXC		ENCDO190HXC
CPNE8	chr12:38921015-38921515	chr12:38905618-38905619	0.535526825968804	ENCSR730WBL	ENCFF693MZN	CD8-positive, alpha-beta T cell	/biosample-types/primary_cell_CL_0000625/	ENCODE-rE2G predictions for CD8-positive, alpha-beta T cell; Donor: ENCDO190HXC		ENCDO190HXC
KIF21A	chr12:39443044-39443640	chr12:39443390-39443391	0.999990105275195	ENCSR730WBL	ENCFF693MZN	CD8-positive, alpha-beta T cell	/biosample-types/primary_cell_CL_0000625/	ENCODE-rE2G predictions for CD8-positive, alpha-beta T cell; Donor: ENCDO190HXC		ENCDO190HXC
ABCD2	chr12:39619303-39620397	chr12:39620041-39620042	0.999984829582517	ENCSR730WBL	ENCFF693MZN	CD8-positive, alpha-beta T cell	/biosample-types/primary_cell_CL_0000625/	ENCODE-rE2G predictions for CD8-positive, alpha-beta T cell; Donor: ENCDO190HXC		ENCDO190HXC
ABCD2	chr12:39621253-39621753	chr12:39620041-39620042	0.961846872862225	ENCSR730WBL	ENCFF693MZN	CD8-positive, alpha-beta T cell	/biosample-types/primary_cell_CL_0000625/	ENCODE-rE2G predictions for CD8-positive, alpha-beta T cell; Donor: ENCDO190HXC		ENCDO190HXC
ABCD2	chr12:39627879-39628379	chr12:39620041-39620042	0.481847415573132	ENCSR730WBL	ENCFF693MZN	CD8-positive, alpha-beta T cell	/biosample-types/primary_cell_CL_0000625/	ENCODE-rE2G predictions for CD8-positive, alpha-beta T cell; Donor: ENCDO190HXC		ENCDO190HXC
ABCD2	chr12:39628796-39629296	chr12:39620041-39620042	0.64464018990816	ENCSR730WBL	ENCFF693MZN	CD8-positive, alpha-beta T cell	/biosample-types/primary_cell_CL_0000625/	ENCODE-rE2G predictions for CD8-positive, alpha-beta T cell; Donor: ENCDO190HXC		ENCDO190HXC
LRRK2	chr12:40011091-40011591	chr12:40225010-40225011	0.252318047192373	ENCSR730WBL	ENCFF693MZN	CD8-positive, alpha-beta T cell	/biosample-types/primary_cell_CL_0000625/	ENCODE-rE2G predictions for CD8-positive, alpha-beta T cell; Donor: ENCDO190HXC		ENCDO190HXC
SLC2A13	chr12:40011091-40011591	chr12:40105859-40105860	0.493619552090501	ENCSR730WBL	ENCFF693MZN	CD8-positive, alpha-beta T cell	/biosample-types/primary_cell_CL_0000625/	ENCODE-rE2G predictions for CD8-positive, alpha-beta T cell; Donor: ENCDO190HXC		ENCDO190HXC
SLC2A13	chr12:40105318-40106356	chr12:40105859-40105860	0.999998205466347	ENCSR730WBL	ENCFF693MZN	CD8-positive, alpha-beta T cell	/biosample-types/primary_cell_CL_0000625/	ENCODE-rE2G predictions for CD8-positive, alpha-beta T cell; Donor: ENCDO190HXC		ENCDO190HXC
LRRK2	chr12:40107462-40107962	chr12:40225010-40225011	0.898229693598266	ENCSR730WBL	ENCFF693MZN	CD8-positive, alpha-beta T cell	/biosample-types/primary_cell_CL_0000625/	ENCODE-rE2G predictions for CD8-positive, alpha-beta T cell; Donor: ENCDO190HXC		ENCDO190HXC
SLC2A13	chr12:40107462-40107962	chr12:40105859-40105860	0.995414763748396	ENCSR730WBL	ENCFF693MZN	CD8-positive, alpha-beta T cell	/biosample-types/primary_cell_CL_0000625/	ENCODE-rE2G predictions for CD8-positive, alpha-beta T cell; Donor: ENCDO190HXC		ENCDO190HXC
LRRK2	chr12:40137197-40137697	chr12:40225010-40225011	0.363785773468329	ENCSR730WBL	ENCFF693MZN	CD8-positive, alpha-beta T cell	/biosample-types/primary_cell_CL_0000625/	ENCODE-rE2G predictions for CD8-positive, alpha-beta T cell; Donor: ENCDO190HXC		ENCDO190HXC
LRRK2	chr12:40152730-40153230	chr12:40225010-40225011	0.482681853792521	ENCSR730WBL	ENCFF693MZN	CD8-positive, alpha-beta T cell	/biosample-types/primary_cell_CL_0000625/	ENCODE-rE2G predictions for CD8-positive, alpha-beta T cell; Donor: ENCDO190HXC		ENCDO190HXC
LRRK2	chr12:40181459-40181959	chr12:40225010-40225011	0.229472615596674	ENCSR730WBL	ENCFF693MZN	CD8-positive, alpha-beta T cell	/biosample-types/primary_cell_CL_0000625/	ENCODE-rE2G predictions for CD8-positive, alpha-beta T cell; Donor: ENCDO190HXC		ENCDO190HXC
LRRK2	chr12:40192585-40193319	chr12:40225010-40225011	0.308340083011741	ENCSR730WBL	ENCFF693MZN	CD8-positive, alpha-beta T cell	/biosample-types/primary_cell_CL_0000625/	ENCODE-rE2G predictions for CD8-positive, alpha-beta T cell; Donor: ENCDO190HXC		ENCDO190HXC
LRRK2	chr12:40208649-40209149	chr12:40225010-40225011	0.286255261222798	ENCSR730WBL	ENCFF693MZN	CD8-positive, alpha-beta T cell	/biosample-types/primary_cell_CL_0000625/	ENCODE-rE2G predictions for CD8-positive, alpha-beta T cell; Donor: ENCDO190HXC		ENCDO190HXC
LRRK2	chr12:40224446-40225260	chr12:40225010-40225011	0.999994223102224	ENCSR730WBL	ENCFF693MZN	CD8-positive, alpha-beta T cell	/biosample-types/primary_cell_CL_0000625/	ENCODE-rE2G predictions for CD8-positive, alpha-beta T cell; Donor: ENCDO190HXC		ENCDO190HXC
LRRK2	chr12:40226159-40227056	chr12:40225010-40225011	0.984528349490531	ENCSR730WBL	ENCFF693MZN	CD8-positive, alpha-beta T cell	/biosample-types/primary_cell_CL_0000625/	ENCODE-rE2G predictions for CD8-positive, alpha-beta T cell; Donor: ENCDO190HXC		ENCDO190HXC
GXYLT1	chr12:42094159-42094659	chr12:42144871-42144872	0.397258550034073	ENCSR730WBL	ENCFF693MZN	CD8-positive, alpha-beta T cell	/biosample-types/primary_cell_CL_0000625/	ENCODE-rE2G predictions for CD8-positive, alpha-beta T cell; Donor: ENCDO190HXC		ENCDO190HXC
GXYLT1	chr12:42098020-42098520	chr12:42144871-42144872	0.783315646585567	ENCSR730WBL	ENCFF693MZN	CD8-positive, alpha-beta T cell	/biosample-types/primary_cell_CL_0000625/	ENCODE-rE2G predictions for CD8-positive, alpha-beta T cell; Donor: ENCDO190HXC		ENCDO190HXC
GXYLT1	chr12:42126897-42127397	chr12:42144871-42144872	0.211695557478103	ENCSR730WBL	ENCFF693MZN	CD8-positive, alpha-beta T cell	/biosample-types/primary_cell_CL_0000625/	ENCODE-rE2G predictions for CD8-positive, alpha-beta T cell; Donor: ENCDO190HXC		ENCDO190HXC
GXYLT1	chr12:42129554-42130054	chr12:42144871-42144872	0.415419400047733	ENCSR730WBL	ENCFF693MZN	CD8-positive, alpha-beta T cell	/biosample-types/primary_cell_CL_0000625/	ENCODE-rE2G predictions for CD8-positive, alpha-beta T cell; Donor: ENCDO190HXC		ENCDO190HXC
GXYLT1	chr12:42143823-42144323	chr12:42144871-42144872	0.968706937036074	ENCSR730WBL	ENCFF693MZN	CD8-positive, alpha-beta T cell	/biosample-types/primary_cell_CL_0000625/	ENCODE-rE2G predictions for CD8-positive, alpha-beta T cell; Donor: ENCDO190HXC		ENCDO190HXC
GXYLT1	chr12:42144621-42145181	chr12:42144871-42144872	0.999997448077058	ENCSR730WBL	ENCFF693MZN	CD8-positive, alpha-beta T cell	/biosample-types/primary_cell_CL_0000625/	ENCODE-rE2G predictions for CD8-positive, alpha-beta T cell; Donor: ENCDO190HXC		ENCDO190HXC
YAF2	chr12:42237375-42237875	chr12:42238368-42238369	0.999968412348319	ENCSR730WBL	ENCFF693MZN	CD8-positive, alpha-beta T cell	/biosample-types/primary_cell_CL_0000625/	ENCODE-rE2G predictions for CD8-positive, alpha-beta T cell; Donor: ENCDO190HXC		ENCDO190HXC
YAF2	chr12:42238104-42239054	chr12:42238368-42238369	0.999987152870579	ENCSR730WBL	ENCFF693MZN	CD8-positive, alpha-beta T cell	/biosample-types/primary_cell_CL_0000625/	ENCODE-rE2G predictions for CD8-positive, alpha-beta T cell; Donor: ENCDO190HXC		ENCDO190HXC
PPHLN1	chr12:42325870-42327242	chr12:42326144-42326145	0.999924891698432	ENCSR730WBL	ENCFF693MZN	CD8-positive, alpha-beta T cell	/biosample-types/primary_cell_CL_0000625/	ENCODE-rE2G predictions for CD8-positive, alpha-beta T cell; Donor: ENCDO190HXC		ENCDO190HXC
ZCRB1	chr12:42325870-42327242	chr12:42326130-42326131	0.99992319829644	ENCSR730WBL	ENCFF693MZN	CD8-positive, alpha-beta T cell	/biosample-types/primary_cell_CL_0000625/	ENCODE-rE2G predictions for CD8-positive, alpha-beta T cell; Donor: ENCDO190HXC		ENCDO190HXC
PPHLN1	chr12:42332247-42332747	chr12:42326144-42326145	0.419392453403628	ENCSR730WBL	ENCFF693MZN	CD8-positive, alpha-beta T cell	/biosample-types/primary_cell_CL_0000625/	ENCODE-rE2G predictions for CD8-positive, alpha-beta T cell; Donor: ENCDO190HXC		ENCDO190HXC
ZCRB1	chr12:42332247-42332747	chr12:42326130-42326131	0.419410687608677	ENCSR730WBL	ENCFF693MZN	CD8-positive, alpha-beta T cell	/biosample-types/primary_cell_CL_0000625/	ENCODE-rE2G predictions for CD8-positive, alpha-beta T cell; Donor: ENCDO190HXC		ENCDO190HXC
PRICKLE1	chr12:42372115-42372615	chr12:42483995-42483996	0.240570013090533	ENCSR730WBL	ENCFF693MZN	CD8-positive, alpha-beta T cell	/biosample-types/primary_cell_CL_0000625/	ENCODE-rE2G predictions for CD8-positive, alpha-beta T cell; Donor: ENCDO190HXC		ENCDO190HXC
PRICKLE1	chr12:42469300-42469897	chr12:42483995-42483996	0.63853328867754	ENCSR730WBL	ENCFF693MZN	CD8-positive, alpha-beta T cell	/biosample-types/primary_cell_CL_0000625/	ENCODE-rE2G predictions for CD8-positive, alpha-beta T cell; Donor: ENCDO190HXC		ENCDO190HXC
PRICKLE1	chr12:42482713-42483213	chr12:42483995-42483996	0.994164119062012	ENCSR730WBL	ENCFF693MZN	CD8-positive, alpha-beta T cell	/biosample-types/primary_cell_CL_0000625/	ENCODE-rE2G predictions for CD8-positive, alpha-beta T cell; Donor: ENCDO190HXC		ENCDO190HXC
PRICKLE1	chr12:42483422-42484638	chr12:42483995-42483996	0.999998656566027	ENCSR730WBL	ENCFF693MZN	CD8-positive, alpha-beta T cell	/biosample-types/primary_cell_CL_0000625/	ENCODE-rE2G predictions for CD8-positive, alpha-beta T cell; Donor: ENCDO190HXC		ENCDO190HXC
IRAK4	chr12:43758567-43759515	chr12:43758943-43758944	0.999920151155699	ENCSR730WBL	ENCFF693MZN	CD8-positive, alpha-beta T cell	/biosample-types/primary_cell_CL_0000625/	ENCODE-rE2G predictions for CD8-positive, alpha-beta T cell; Donor: ENCDO190HXC		ENCDO190HXC
PUS7L	chr12:43758567-43759515	chr12:43758817-43758818	0.999957413926011	ENCSR730WBL	ENCFF693MZN	CD8-positive, alpha-beta T cell	/biosample-types/primary_cell_CL_0000625/	ENCODE-rE2G predictions for CD8-positive, alpha-beta T cell; Donor: ENCDO190HXC		ENCDO190HXC
TWF1	chr12:43805288-43807157	chr12:43806375-43806376	0.999948771713279	ENCSR730WBL	ENCFF693MZN	CD8-positive, alpha-beta T cell	/biosample-types/primary_cell_CL_0000625/	ENCODE-rE2G predictions for CD8-positive, alpha-beta T cell; Donor: ENCDO190HXC		ENCDO190HXC
TMEM117	chr12:43832259-43832955	chr12:43835860-43835861	0.924835751980481	ENCSR730WBL	ENCFF693MZN	CD8-positive, alpha-beta T cell	/biosample-types/primary_cell_CL_0000625/	ENCODE-rE2G predictions for CD8-positive, alpha-beta T cell; Donor: ENCDO190HXC		ENCDO190HXC
TMEM117	chr12:43835324-43837049	chr12:43835860-43835861	0.999989161371686	ENCSR730WBL	ENCFF693MZN	CD8-positive, alpha-beta T cell	/biosample-types/primary_cell_CL_0000625/	ENCODE-rE2G predictions for CD8-positive, alpha-beta T cell; Donor: ENCDO190HXC		ENCDO190HXC
NELL2	chr12:44774755-44775477	chr12:44876464-44876465	0.248027591067271	ENCSR730WBL	ENCFF693MZN	CD8-positive, alpha-beta T cell	/biosample-types/primary_cell_CL_0000625/	ENCODE-rE2G predictions for CD8-positive, alpha-beta T cell; Donor: ENCDO190HXC		ENCDO190HXC
NELL2	chr12:44812017-44812517	chr12:44876464-44876465	0.532228678040793	ENCSR730WBL	ENCFF693MZN	CD8-positive, alpha-beta T cell	/biosample-types/primary_cell_CL_0000625/	ENCODE-rE2G predictions for CD8-positive, alpha-beta T cell; Donor: ENCDO190HXC		ENCDO190HXC
NELL2	chr12:44817393-44818138	chr12:44876464-44876465	0.225476193307968	ENCSR730WBL	ENCFF693MZN	CD8-positive, alpha-beta T cell	/biosample-types/primary_cell_CL_0000625/	ENCODE-rE2G predictions for CD8-positive, alpha-beta T cell; Donor: ENCDO190HXC		ENCDO190HXC
NELL2	chr12:44827442-44828536	chr12:44876464-44876465	0.74416482490599	ENCSR730WBL	ENCFF693MZN	CD8-positive, alpha-beta T cell	/biosample-types/primary_cell_CL_0000625/	ENCODE-rE2G predictions for CD8-positive, alpha-beta T cell; Donor: ENCDO190HXC		ENCDO190HXC
NELL2	chr12:44835550-44836689	chr12:44876464-44876465	0.533123381844701	ENCSR730WBL	ENCFF693MZN	CD8-positive, alpha-beta T cell	/biosample-types/primary_cell_CL_0000625/	ENCODE-rE2G predictions for CD8-positive, alpha-beta T cell; Donor: ENCDO190HXC		ENCDO190HXC
NELL2	chr12:44836725-44837795	chr12:44876464-44876465	0.363681263323995	ENCSR730WBL	ENCFF693MZN	CD8-positive, alpha-beta T cell	/biosample-types/primary_cell_CL_0000625/	ENCODE-rE2G predictions for CD8-positive, alpha-beta T cell; Donor: ENCDO190HXC		ENCDO190HXC
NELL2	chr12:44842574-44843074	chr12:44876464-44876465	0.377983793516164	ENCSR730WBL	ENCFF693MZN	CD8-positive, alpha-beta T cell	/biosample-types/primary_cell_CL_0000625/	ENCODE-rE2G predictions for CD8-positive, alpha-beta T cell; Donor: ENCDO190HXC		ENCDO190HXC
NELL2	chr12:44847857-44849140	chr12:44876464-44876465	0.951447682803947	ENCSR730WBL	ENCFF693MZN	CD8-positive, alpha-beta T cell	/biosample-types/primary_cell_CL_0000625/	ENCODE-rE2G predictions for CD8-positive, alpha-beta T cell; Donor: ENCDO190HXC		ENCDO190HXC
NELL2	chr12:44855842-44856342	chr12:44876464-44876465	0.218531203769277	ENCSR730WBL	ENCFF693MZN	CD8-positive, alpha-beta T cell	/biosample-types/primary_cell_CL_0000625/	ENCODE-rE2G predictions for CD8-positive, alpha-beta T cell; Donor: ENCDO190HXC		ENCDO190HXC
NELL2	chr12:44856476-44856976	chr12:44876464-44876465	0.252750580940975	ENCSR730WBL	ENCFF693MZN	CD8-positive, alpha-beta T cell	/biosample-types/primary_cell_CL_0000625/	ENCODE-rE2G predictions for CD8-positive, alpha-beta T cell; Donor: ENCDO190HXC		ENCDO190HXC
NELL2	chr12:44857325-44857825	chr12:44876464-44876465	0.202798682561054	ENCSR730WBL	ENCFF693MZN	CD8-positive, alpha-beta T cell	/biosample-types/primary_cell_CL_0000625/	ENCODE-rE2G predictions for CD8-positive, alpha-beta T cell; Donor: ENCDO190HXC		ENCDO190HXC
NELL2	chr12:44863340-44863840	chr12:44876464-44876465	0.3207655261286	ENCSR730WBL	ENCFF693MZN	CD8-positive, alpha-beta T cell	/biosample-types/primary_cell_CL_0000625/	ENCODE-rE2G predictions for CD8-positive, alpha-beta T cell; Donor: ENCDO190HXC		ENCDO190HXC
NELL2	chr12:44863845-44864345	chr12:44876464-44876465	0.708792216927804	ENCSR730WBL	ENCFF693MZN	CD8-positive, alpha-beta T cell	/biosample-types/primary_cell_CL_0000625/	ENCODE-rE2G predictions for CD8-positive, alpha-beta T cell; Donor: ENCDO190HXC		ENCDO190HXC
NELL2	chr12:44873834-44874334	chr12:44876464-44876465	0.965012921396825	ENCSR730WBL	ENCFF693MZN	CD8-positive, alpha-beta T cell	/biosample-types/primary_cell_CL_0000625/	ENCODE-rE2G predictions for CD8-positive, alpha-beta T cell; Donor: ENCDO190HXC		ENCDO190HXC
NELL2	chr12:44874958-44875758	chr12:44876464-44876465	0.969176424635774	ENCSR730WBL	ENCFF693MZN	CD8-positive, alpha-beta T cell	/biosample-types/primary_cell_CL_0000625/	ENCODE-rE2G predictions for CD8-positive, alpha-beta T cell; Donor: ENCDO190HXC		ENCDO190HXC
NELL2	chr12:44876096-44877024	chr12:44876464-44876465	0.999994998076534	ENCSR730WBL	ENCFF693MZN	CD8-positive, alpha-beta T cell	/biosample-types/primary_cell_CL_0000625/	ENCODE-rE2G predictions for CD8-positive, alpha-beta T cell; Donor: ENCDO190HXC		ENCDO190HXC
ANO6	chr12:45215291-45217184	chr12:45215986-45215987	0.999980685903154	ENCSR730WBL	ENCFF693MZN	CD8-positive, alpha-beta T cell	/biosample-types/primary_cell_CL_0000625/	ENCODE-rE2G predictions for CD8-positive, alpha-beta T cell; Donor: ENCDO190HXC		ENCDO190HXC
LINC00938	chr12:45727389-45728171	chr12:45727921-45727922	0.999989393734068	ENCSR730WBL	ENCFF693MZN	CD8-positive, alpha-beta T cell	/biosample-types/primary_cell_CL_0000625/	ENCODE-rE2G predictions for CD8-positive, alpha-beta T cell; Donor: ENCDO190HXC		ENCDO190HXC
ANO6	chr12:45728683-45729183	chr12:45215986-45215987	0.758798258155697	ENCSR730WBL	ENCFF693MZN	CD8-positive, alpha-beta T cell	/biosample-types/primary_cell_CL_0000625/	ENCODE-rE2G predictions for CD8-positive, alpha-beta T cell; Donor: ENCDO190HXC		ENCDO190HXC
ARID2	chr12:45728683-45729183	chr12:45729708-45729709	0.997579319861141	ENCSR730WBL	ENCFF693MZN	CD8-positive, alpha-beta T cell	/biosample-types/primary_cell_CL_0000625/	ENCODE-rE2G predictions for CD8-positive, alpha-beta T cell; Donor: ENCDO190HXC		ENCDO190HXC
LINC00938	chr12:45728683-45729183	chr12:45727921-45727922	0.995385773507982	ENCSR730WBL	ENCFF693MZN	CD8-positive, alpha-beta T cell	/biosample-types/primary_cell_CL_0000625/	ENCODE-rE2G predictions for CD8-positive, alpha-beta T cell; Donor: ENCDO190HXC		ENCDO190HXC
SCAF11	chr12:45728683-45729183	chr12:45990618-45990619	0.277420076589041	ENCSR730WBL	ENCFF693MZN	CD8-positive, alpha-beta T cell	/biosample-types/primary_cell_CL_0000625/	ENCODE-rE2G predictions for CD8-positive, alpha-beta T cell; Donor: ENCDO190HXC		ENCDO190HXC
ARID2	chr12:45729274-45730226	chr12:45729708-45729709	0.999997252113046	ENCSR730WBL	ENCFF693MZN	CD8-positive, alpha-beta T cell	/biosample-types/primary_cell_CL_0000625/	ENCODE-rE2G predictions for CD8-positive, alpha-beta T cell; Donor: ENCDO190HXC		ENCDO190HXC
ARID2	chr12:45730340-45730840	chr12:45729708-45729709	0.910465855051631	ENCSR730WBL	ENCFF693MZN	CD8-positive, alpha-beta T cell	/biosample-types/primary_cell_CL_0000625/	ENCODE-rE2G predictions for CD8-positive, alpha-beta T cell; Donor: ENCDO190HXC		ENCDO190HXC
LINC00938	chr12:45730340-45730840	chr12:45727921-45727922	0.679376109395791	ENCSR730WBL	ENCFF693MZN	CD8-positive, alpha-beta T cell	/biosample-types/primary_cell_CL_0000625/	ENCODE-rE2G predictions for CD8-positive, alpha-beta T cell; Donor: ENCDO190HXC		ENCDO190HXC
SCAF11	chr12:45990368-45992320	chr12:45990618-45990619	0.999905760895161	ENCSR730WBL	ENCFF693MZN	CD8-positive, alpha-beta T cell	/biosample-types/primary_cell_CL_0000625/	ENCODE-rE2G predictions for CD8-positive, alpha-beta T cell; Donor: ENCDO190HXC		ENCDO190HXC
SLC38A1	chr12:46209865-46210365	chr12:46269425-46269426	0.239051224235448	ENCSR730WBL	ENCFF693MZN	CD8-positive, alpha-beta T cell	/biosample-types/primary_cell_CL_0000625/	ENCODE-rE2G predictions for CD8-positive, alpha-beta T cell; Donor: ENCDO190HXC		ENCDO190HXC
SLC38A1	chr12:46210487-46210987	chr12:46269425-46269426	0.330807645035399	ENCSR730WBL	ENCFF693MZN	CD8-positive, alpha-beta T cell	/biosample-types/primary_cell_CL_0000625/	ENCODE-rE2G predictions for CD8-positive, alpha-beta T cell; Donor: ENCDO190HXC		ENCDO190HXC
SLC38A1	chr12:46214607-46215519	chr12:46269425-46269426	0.881386567624858	ENCSR730WBL	ENCFF693MZN	CD8-positive, alpha-beta T cell	/biosample-types/primary_cell_CL_0000625/	ENCODE-rE2G predictions for CD8-positive, alpha-beta T cell; Donor: ENCDO190HXC		ENCDO190HXC
SLC38A1	chr12:46216136-46216636	chr12:46269425-46269426	0.639944485427256	ENCSR730WBL	ENCFF693MZN	CD8-positive, alpha-beta T cell	/biosample-types/primary_cell_CL_0000625/	ENCODE-rE2G predictions for CD8-positive, alpha-beta T cell; Donor: ENCDO190HXC		ENCDO190HXC
SLC38A1	chr12:46217930-46218430	chr12:46269425-46269426	0.448867685106325	ENCSR730WBL	ENCFF693MZN	CD8-positive, alpha-beta T cell	/biosample-types/primary_cell_CL_0000625/	ENCODE-rE2G predictions for CD8-positive, alpha-beta T cell; Donor: ENCDO190HXC		ENCDO190HXC
SLC38A1	chr12:46219725-46220225	chr12:46269425-46269426	0.315472077196798	ENCSR730WBL	ENCFF693MZN	CD8-positive, alpha-beta T cell	/biosample-types/primary_cell_CL_0000625/	ENCODE-rE2G predictions for CD8-positive, alpha-beta T cell; Donor: ENCDO190HXC		ENCDO190HXC
SLC38A1	chr12:46266330-46267314	chr12:46269425-46269426	0.983836943974398	ENCSR730WBL	ENCFF693MZN	CD8-positive, alpha-beta T cell	/biosample-types/primary_cell_CL_0000625/	ENCODE-rE2G predictions for CD8-positive, alpha-beta T cell; Donor: ENCDO190HXC		ENCDO190HXC
SLC38A1	chr12:46268287-46268787	chr12:46269425-46269426	0.877158977085904	ENCSR730WBL	ENCFF693MZN	CD8-positive, alpha-beta T cell	/biosample-types/primary_cell_CL_0000625/	ENCODE-rE2G predictions for CD8-positive, alpha-beta T cell; Donor: ENCDO190HXC		ENCDO190HXC
SLC38A1	chr12:46268839-46269675	chr12:46269425-46269426	0.999989820350128	ENCSR730WBL	ENCFF693MZN	CD8-positive, alpha-beta T cell	/biosample-types/primary_cell_CL_0000625/	ENCODE-rE2G predictions for CD8-positive, alpha-beta T cell; Donor: ENCDO190HXC		ENCDO190HXC
SLC38A1	chr12:46269825-46270325	chr12:46269425-46269426	0.999975108371412	ENCSR730WBL	ENCFF693MZN	CD8-positive, alpha-beta T cell	/biosample-types/primary_cell_CL_0000625/	ENCODE-rE2G predictions for CD8-positive, alpha-beta T cell; Donor: ENCDO190HXC		ENCDO190HXC
SLC38A1	chr12:46371224-46371724	chr12:46269425-46269426	0.325316190030627	ENCSR730WBL	ENCFF693MZN	CD8-positive, alpha-beta T cell	/biosample-types/primary_cell_CL_0000625/	ENCODE-rE2G predictions for CD8-positive, alpha-beta T cell; Donor: ENCDO190HXC		ENCDO190HXC
SLC38A2	chr12:46371224-46371724	chr12:46372862-46372863	0.935805365964006	ENCSR730WBL	ENCFF693MZN	CD8-positive, alpha-beta T cell	/biosample-types/primary_cell_CL_0000625/	ENCODE-rE2G predictions for CD8-positive, alpha-beta T cell; Donor: ENCDO190HXC		ENCDO190HXC
SLC38A2	chr12:46372565-46373112	chr12:46372862-46372863	0.999990423785345	ENCSR730WBL	ENCFF693MZN	CD8-positive, alpha-beta T cell	/biosample-types/primary_cell_CL_0000625/	ENCODE-rE2G predictions for CD8-positive, alpha-beta T cell; Donor: ENCDO190HXC		ENCDO190HXC
SLC38A2	chr12:46373641-46374141	chr12:46372862-46372863	0.422970357849787	ENCSR730WBL	ENCFF693MZN	CD8-positive, alpha-beta T cell	/biosample-types/primary_cell_CL_0000625/	ENCODE-rE2G predictions for CD8-positive, alpha-beta T cell; Donor: ENCDO190HXC		ENCDO190HXC
SLC38A2	chr12:46383191-46383691	chr12:46372862-46372863	0.721584764283248	ENCSR730WBL	ENCFF693MZN	CD8-positive, alpha-beta T cell	/biosample-types/primary_cell_CL_0000625/	ENCODE-rE2G predictions for CD8-positive, alpha-beta T cell; Donor: ENCDO190HXC		ENCDO190HXC
SLC38A2	chr12:46383740-46384240	chr12:46372862-46372863	0.349723536081241	ENCSR730WBL	ENCFF693MZN	CD8-positive, alpha-beta T cell	/biosample-types/primary_cell_CL_0000625/	ENCODE-rE2G predictions for CD8-positive, alpha-beta T cell; Donor: ENCDO190HXC		ENCDO190HXC
AMIGO2	chr12:47071202-47071702	chr12:47079951-47079952	0.213269988860776	ENCSR730WBL	ENCFF693MZN	CD8-positive, alpha-beta T cell	/biosample-types/primary_cell_CL_0000625/	ENCODE-rE2G predictions for CD8-positive, alpha-beta T cell; Donor: ENCDO190HXC		ENCDO190HXC
PCED1B	chr12:47071202-47071702	chr12:47079602-47079603	0.38264061397311	ENCSR730WBL	ENCFF693MZN	CD8-positive, alpha-beta T cell	/biosample-types/primary_cell_CL_0000625/	ENCODE-rE2G predictions for CD8-positive, alpha-beta T cell; Donor: ENCDO190HXC		ENCDO190HXC
PCED1B	chr12:47078676-47079176	chr12:47079602-47079603	0.99998351292946	ENCSR730WBL	ENCFF693MZN	CD8-positive, alpha-beta T cell	/biosample-types/primary_cell_CL_0000625/	ENCODE-rE2G predictions for CD8-positive, alpha-beta T cell; Donor: ENCDO190HXC		ENCDO190HXC
AMIGO2	chr12:47079316-47081592	chr12:47079951-47079952	0.999987981159124	ENCSR730WBL	ENCFF693MZN	CD8-positive, alpha-beta T cell	/biosample-types/primary_cell_CL_0000625/	ENCODE-rE2G predictions for CD8-positive, alpha-beta T cell; Donor: ENCDO190HXC		ENCDO190HXC
PCED1B	chr12:47079316-47081592	chr12:47079602-47079603	0.999982899358483	ENCSR730WBL	ENCFF693MZN	CD8-positive, alpha-beta T cell	/biosample-types/primary_cell_CL_0000625/	ENCODE-rE2G predictions for CD8-positive, alpha-beta T cell; Donor: ENCDO190HXC		ENCDO190HXC
AMIGO2	chr12:47085101-47085601	chr12:47079951-47079952	0.428621157877535	ENCSR730WBL	ENCFF693MZN	CD8-positive, alpha-beta T cell	/biosample-types/primary_cell_CL_0000625/	ENCODE-rE2G predictions for CD8-positive, alpha-beta T cell; Donor: ENCDO190HXC		ENCDO190HXC
PCED1B	chr12:47085101-47085601	chr12:47079602-47079603	0.253966140896134	ENCSR730WBL	ENCFF693MZN	CD8-positive, alpha-beta T cell	/biosample-types/primary_cell_CL_0000625/	ENCODE-rE2G predictions for CD8-positive, alpha-beta T cell; Donor: ENCDO190HXC		ENCDO190HXC
AMIGO2	chr12:47085691-47086191	chr12:47079951-47079952	0.843160699817609	ENCSR730WBL	ENCFF693MZN	CD8-positive, alpha-beta T cell	/biosample-types/primary_cell_CL_0000625/	ENCODE-rE2G predictions for CD8-positive, alpha-beta T cell; Donor: ENCDO190HXC		ENCDO190HXC
PCED1B	chr12:47085691-47086191	chr12:47079602-47079603	0.709112847443516	ENCSR730WBL	ENCFF693MZN	CD8-positive, alpha-beta T cell	/biosample-types/primary_cell_CL_0000625/	ENCODE-rE2G predictions for CD8-positive, alpha-beta T cell; Donor: ENCDO190HXC		ENCDO190HXC
PCED1B-AS1	chr12:47191990-47192490	chr12:47216443-47216444	0.207169132917521	ENCSR730WBL	ENCFF693MZN	CD8-positive, alpha-beta T cell	/biosample-types/primary_cell_CL_0000625/	ENCODE-rE2G predictions for CD8-positive, alpha-beta T cell; Donor: ENCDO190HXC		ENCDO190HXC
AMIGO2	chr12:47193028-47193528	chr12:47079951-47079952	0.221149745921407	ENCSR730WBL	ENCFF693MZN	CD8-positive, alpha-beta T cell	/biosample-types/primary_cell_CL_0000625/	ENCODE-rE2G predictions for CD8-positive, alpha-beta T cell; Donor: ENCDO190HXC		ENCDO190HXC
PCED1B-AS1	chr12:47193028-47193528	chr12:47216443-47216444	0.258833338658121	ENCSR730WBL	ENCFF693MZN	CD8-positive, alpha-beta T cell	/biosample-types/primary_cell_CL_0000625/	ENCODE-rE2G predictions for CD8-positive, alpha-beta T cell; Donor: ENCDO190HXC		ENCDO190HXC
AMIGO2	chr12:47193735-47194235	chr12:47079951-47079952	0.31533797200985	ENCSR730WBL	ENCFF693MZN	CD8-positive, alpha-beta T cell	/biosample-types/primary_cell_CL_0000625/	ENCODE-rE2G predictions for CD8-positive, alpha-beta T cell; Donor: ENCDO190HXC		ENCDO190HXC
PCED1B-AS1	chr12:47193735-47194235	chr12:47216443-47216444	0.319023810909431	ENCSR730WBL	ENCFF693MZN	CD8-positive, alpha-beta T cell	/biosample-types/primary_cell_CL_0000625/	ENCODE-rE2G predictions for CD8-positive, alpha-beta T cell; Donor: ENCDO190HXC		ENCDO190HXC
AMIGO2	chr12:47207277-47208222	chr12:47079951-47079952	0.284893241081933	ENCSR730WBL	ENCFF693MZN	CD8-positive, alpha-beta T cell	/biosample-types/primary_cell_CL_0000625/	ENCODE-rE2G predictions for CD8-positive, alpha-beta T cell; Donor: ENCDO190HXC		ENCDO190HXC
PCED1B-AS1	chr12:47207277-47208222	chr12:47216443-47216444	0.638746425579049	ENCSR730WBL	ENCFF693MZN	CD8-positive, alpha-beta T cell	/biosample-types/primary_cell_CL_0000625/	ENCODE-rE2G predictions for CD8-positive, alpha-beta T cell; Donor: ENCDO190HXC		ENCDO190HXC
PCED1B-AS1	chr12:47215452-47215952	chr12:47216443-47216444	0.999975839197899	ENCSR730WBL	ENCFF693MZN	CD8-positive, alpha-beta T cell	/biosample-types/primary_cell_CL_0000625/	ENCODE-rE2G predictions for CD8-positive, alpha-beta T cell; Donor: ENCDO190HXC		ENCDO190HXC
PCED1B-AS1	chr12:47216193-47216730	chr12:47216443-47216444	0.999998378112661	ENCSR730WBL	ENCFF693MZN	CD8-positive, alpha-beta T cell	/biosample-types/primary_cell_CL_0000625/	ENCODE-rE2G predictions for CD8-positive, alpha-beta T cell; Donor: ENCDO190HXC		ENCDO190HXC
PCED1B-AS1	chr12:47216739-47217239	chr12:47216443-47216444	0.999980740407895	ENCSR730WBL	ENCFF693MZN	CD8-positive, alpha-beta T cell	/biosample-types/primary_cell_CL_0000625/	ENCODE-rE2G predictions for CD8-positive, alpha-beta T cell; Donor: ENCDO190HXC		ENCDO190HXC
PCED1B-AS1	chr12:47218335-47218835	chr12:47216443-47216444	0.822290479511342	ENCSR730WBL	ENCFF693MZN	CD8-positive, alpha-beta T cell	/biosample-types/primary_cell_CL_0000625/	ENCODE-rE2G predictions for CD8-positive, alpha-beta T cell; Donor: ENCDO190HXC		ENCDO190HXC
PCED1B-AS1	chr12:47222991-47223750	chr12:47216443-47216444	0.426496047838602	ENCSR730WBL	ENCFF693MZN	CD8-positive, alpha-beta T cell	/biosample-types/primary_cell_CL_0000625/	ENCODE-rE2G predictions for CD8-positive, alpha-beta T cell; Donor: ENCDO190HXC		ENCDO190HXC
PCED1B-AS1	chr12:47223758-47224258	chr12:47216443-47216444	0.254085532219857	ENCSR730WBL	ENCFF693MZN	CD8-positive, alpha-beta T cell	/biosample-types/primary_cell_CL_0000625/	ENCODE-rE2G predictions for CD8-positive, alpha-beta T cell; Donor: ENCDO190HXC		ENCDO190HXC
PCED1B-AS1	chr12:47224482-47224982	chr12:47216443-47216444	0.435678528426512	ENCSR730WBL	ENCFF693MZN	CD8-positive, alpha-beta T cell	/biosample-types/primary_cell_CL_0000625/	ENCODE-rE2G predictions for CD8-positive, alpha-beta T cell; Donor: ENCDO190HXC		ENCDO190HXC
PCED1B-AS1	chr12:47226069-47226569	chr12:47216443-47216444	0.239527758890626	ENCSR730WBL	ENCFF693MZN	CD8-positive, alpha-beta T cell	/biosample-types/primary_cell_CL_0000625/	ENCODE-rE2G predictions for CD8-positive, alpha-beta T cell; Donor: ENCDO190HXC		ENCDO190HXC
PCED1B-AS1	chr12:47229454-47229954	chr12:47216443-47216444	0.686970923519412	ENCSR730WBL	ENCFF693MZN	CD8-positive, alpha-beta T cell	/biosample-types/primary_cell_CL_0000625/	ENCODE-rE2G predictions for CD8-positive, alpha-beta T cell; Donor: ENCDO190HXC		ENCDO190HXC
AMIGO2	chr12:47276737-47277237	chr12:47079951-47079952	0.235274827005249	ENCSR730WBL	ENCFF693MZN	CD8-positive, alpha-beta T cell	/biosample-types/primary_cell_CL_0000625/	ENCODE-rE2G predictions for CD8-positive, alpha-beta T cell; Donor: ENCDO190HXC		ENCDO190HXC
PCED1B-AS1	chr12:47276737-47277237	chr12:47216443-47216444	0.423137306802587	ENCSR730WBL	ENCFF693MZN	CD8-positive, alpha-beta T cell	/biosample-types/primary_cell_CL_0000625/	ENCODE-rE2G predictions for CD8-positive, alpha-beta T cell; Donor: ENCDO190HXC		ENCDO190HXC
AMIGO2	chr12:47391504-47392004	chr12:47079951-47079952	0.349641288022501	ENCSR730WBL	ENCFF693MZN	CD8-positive, alpha-beta T cell	/biosample-types/primary_cell_CL_0000625/	ENCODE-rE2G predictions for CD8-positive, alpha-beta T cell; Donor: ENCDO190HXC		ENCDO190HXC
PCED1B	chr12:47391504-47392004	chr12:47079602-47079603	0.290093806923945	ENCSR730WBL	ENCFF693MZN	CD8-positive, alpha-beta T cell	/biosample-types/primary_cell_CL_0000625/	ENCODE-rE2G predictions for CD8-positive, alpha-beta T cell; Donor: ENCDO190HXC		ENCDO190HXC
PCED1B-AS1	chr12:47391504-47392004	chr12:47216443-47216444	0.341983052666873	ENCSR730WBL	ENCFF693MZN	CD8-positive, alpha-beta T cell	/biosample-types/primary_cell_CL_0000625/	ENCODE-rE2G predictions for CD8-positive, alpha-beta T cell; Donor: ENCDO190HXC		ENCDO190HXC
RPAP3	chr12:47705398-47706311	chr12:47706061-47706062	0.999984395958378	ENCSR730WBL	ENCFF693MZN	CD8-positive, alpha-beta T cell	/biosample-types/primary_cell_CL_0000625/	ENCODE-rE2G predictions for CD8-positive, alpha-beta T cell; Donor: ENCDO190HXC		ENCDO190HXC
RPAP3	chr12:47706421-47706921	chr12:47706061-47706062	0.999967871356978	ENCSR730WBL	ENCFF693MZN	CD8-positive, alpha-beta T cell	/biosample-types/primary_cell_CL_0000625/	ENCODE-rE2G predictions for CD8-positive, alpha-beta T cell; Donor: ENCDO190HXC		ENCDO190HXC
RAPGEF3	chr12:47715243-47715743	chr12:47758461-47758462	0.64737713072314	ENCSR730WBL	ENCFF693MZN	CD8-positive, alpha-beta T cell	/biosample-types/primary_cell_CL_0000625/	ENCODE-rE2G predictions for CD8-positive, alpha-beta T cell; Donor: ENCDO190HXC		ENCDO190HXC
RPAP3	chr12:47715243-47715743	chr12:47706061-47706062	0.507565061497539	ENCSR730WBL	ENCFF693MZN	CD8-positive, alpha-beta T cell	/biosample-types/primary_cell_CL_0000625/	ENCODE-rE2G predictions for CD8-positive, alpha-beta T cell; Donor: ENCDO190HXC		ENCDO190HXC
SLC48A1	chr12:47715243-47715743	chr12:47773183-47773184	0.335785001973307	ENCSR730WBL	ENCFF693MZN	CD8-positive, alpha-beta T cell	/biosample-types/primary_cell_CL_0000625/	ENCODE-rE2G predictions for CD8-positive, alpha-beta T cell; Donor: ENCDO190HXC		ENCDO190HXC
RAPGEF3	chr12:47717448-47718382	chr12:47758461-47758462	0.411480063785746	ENCSR730WBL	ENCFF693MZN	CD8-positive, alpha-beta T cell	/biosample-types/primary_cell_CL_0000625/	ENCODE-rE2G predictions for CD8-positive, alpha-beta T cell; Donor: ENCDO190HXC		ENCDO190HXC
RPAP3	chr12:47717448-47718382	chr12:47706061-47706062	0.333925743850573	ENCSR730WBL	ENCFF693MZN	CD8-positive, alpha-beta T cell	/biosample-types/primary_cell_CL_0000625/	ENCODE-rE2G predictions for CD8-positive, alpha-beta T cell; Donor: ENCDO190HXC		ENCDO190HXC
RAPGEF3	chr12:47721415-47722101	chr12:47758461-47758462	0.355055260151521	ENCSR730WBL	ENCFF693MZN	CD8-positive, alpha-beta T cell	/biosample-types/primary_cell_CL_0000625/	ENCODE-rE2G predictions for CD8-positive, alpha-beta T cell; Donor: ENCDO190HXC		ENCDO190HXC
RPAP3	chr12:47721415-47722101	chr12:47706061-47706062	0.287535101567023	ENCSR730WBL	ENCFF693MZN	CD8-positive, alpha-beta T cell	/biosample-types/primary_cell_CL_0000625/	ENCODE-rE2G predictions for CD8-positive, alpha-beta T cell; Donor: ENCDO190HXC		ENCDO190HXC
RAPGEF3	chr12:47741315-47741815	chr12:47758461-47758462	0.90089951551148	ENCSR730WBL	ENCFF693MZN	CD8-positive, alpha-beta T cell	/biosample-types/primary_cell_CL_0000625/	ENCODE-rE2G predictions for CD8-positive, alpha-beta T cell; Donor: ENCDO190HXC		ENCDO190HXC
SLC48A1	chr12:47741315-47741815	chr12:47773183-47773184	0.481942203889595	ENCSR730WBL	ENCFF693MZN	CD8-positive, alpha-beta T cell	/biosample-types/primary_cell_CL_0000625/	ENCODE-rE2G predictions for CD8-positive, alpha-beta T cell; Donor: ENCDO190HXC		ENCDO190HXC
RAPGEF3	chr12:47742155-47742655	chr12:47758461-47758462	0.628660943298327	ENCSR730WBL	ENCFF693MZN	CD8-positive, alpha-beta T cell	/biosample-types/primary_cell_CL_0000625/	ENCODE-rE2G predictions for CD8-positive, alpha-beta T cell; Donor: ENCDO190HXC		ENCDO190HXC
RAPGEF3	chr12:47743937-47744437	chr12:47758461-47758462	0.598075599518723	ENCSR730WBL	ENCFF693MZN	CD8-positive, alpha-beta T cell	/biosample-types/primary_cell_CL_0000625/	ENCODE-rE2G predictions for CD8-positive, alpha-beta T cell; Donor: ENCDO190HXC		ENCDO190HXC
RAPGEF3	chr12:47754790-47755290	chr12:47758461-47758462	0.640024030493671	ENCSR730WBL	ENCFF693MZN	CD8-positive, alpha-beta T cell	/biosample-types/primary_cell_CL_0000625/	ENCODE-rE2G predictions for CD8-positive, alpha-beta T cell; Donor: ENCDO190HXC		ENCDO190HXC
RAPGEF3	chr12:47755472-47755972	chr12:47758461-47758462	0.630121583081292	ENCSR730WBL	ENCFF693MZN	CD8-positive, alpha-beta T cell	/biosample-types/primary_cell_CL_0000625/	ENCODE-rE2G predictions for CD8-positive, alpha-beta T cell; Donor: ENCDO190HXC		ENCDO190HXC
RAPGEF3	chr12:47758211-47759806	chr12:47758461-47758462	0.999988207201404	ENCSR730WBL	ENCFF693MZN	CD8-positive, alpha-beta T cell	/biosample-types/primary_cell_CL_0000625/	ENCODE-rE2G predictions for CD8-positive, alpha-beta T cell; Donor: ENCDO190HXC		ENCDO190HXC
RAPGEF3	chr12:47766420-47767562	chr12:47758461-47758462	0.6499230099037	ENCSR730WBL	ENCFF693MZN	CD8-positive, alpha-beta T cell	/biosample-types/primary_cell_CL_0000625/	ENCODE-rE2G predictions for CD8-positive, alpha-beta T cell; Donor: ENCDO190HXC		ENCDO190HXC
SLC48A1	chr12:47766420-47767562	chr12:47773183-47773184	0.746004817487886	ENCSR730WBL	ENCFF693MZN	CD8-positive, alpha-beta T cell	/biosample-types/primary_cell_CL_0000625/	ENCODE-rE2G predictions for CD8-positive, alpha-beta T cell; Donor: ENCDO190HXC		ENCDO190HXC
SLC48A1	chr12:47772933-47773852	chr12:47773183-47773184	0.999985310678371	ENCSR730WBL	ENCFF693MZN	CD8-positive, alpha-beta T cell	/biosample-types/primary_cell_CL_0000625/	ENCODE-rE2G predictions for CD8-positive, alpha-beta T cell; Donor: ENCDO190HXC		ENCDO190HXC
HDAC7	chr12:47779228-47779728	chr12:47819980-47819981	0.246902048056214	ENCSR730WBL	ENCFF693MZN	CD8-positive, alpha-beta T cell	/biosample-types/primary_cell_CL_0000625/	ENCODE-rE2G predictions for CD8-positive, alpha-beta T cell; Donor: ENCDO190HXC		ENCDO190HXC
RAPGEF3	chr12:47779228-47779728	chr12:47758461-47758462	0.387418738108879	ENCSR730WBL	ENCFF693MZN	CD8-positive, alpha-beta T cell	/biosample-types/primary_cell_CL_0000625/	ENCODE-rE2G predictions for CD8-positive, alpha-beta T cell; Donor: ENCDO190HXC		ENCDO190HXC
SLC48A1	chr12:47779228-47779728	chr12:47773183-47773184	0.848189162263905	ENCSR730WBL	ENCFF693MZN	CD8-positive, alpha-beta T cell	/biosample-types/primary_cell_CL_0000625/	ENCODE-rE2G predictions for CD8-positive, alpha-beta T cell; Donor: ENCDO190HXC		ENCDO190HXC
HDAC7	chr12:47797404-47797904	chr12:47819980-47819981	0.209034023855134	ENCSR730WBL	ENCFF693MZN	CD8-positive, alpha-beta T cell	/biosample-types/primary_cell_CL_0000625/	ENCODE-rE2G predictions for CD8-positive, alpha-beta T cell; Donor: ENCDO190HXC		ENCDO190HXC
HDAC7	chr12:47808075-47808575	chr12:47819980-47819981	0.800452202571784	ENCSR730WBL	ENCFF693MZN	CD8-positive, alpha-beta T cell	/biosample-types/primary_cell_CL_0000625/	ENCODE-rE2G predictions for CD8-positive, alpha-beta T cell; Donor: ENCDO190HXC		ENCDO190HXC
RAPGEF3	chr12:47808075-47808575	chr12:47758461-47758462	0.427437251504551	ENCSR730WBL	ENCFF693MZN	CD8-positive, alpha-beta T cell	/biosample-types/primary_cell_CL_0000625/	ENCODE-rE2G predictions for CD8-positive, alpha-beta T cell; Donor: ENCDO190HXC		ENCDO190HXC
SLC48A1	chr12:47808075-47808575	chr12:47773183-47773184	0.547838318199864	ENCSR730WBL	ENCFF693MZN	CD8-positive, alpha-beta T cell	/biosample-types/primary_cell_CL_0000625/	ENCODE-rE2G predictions for CD8-positive, alpha-beta T cell; Donor: ENCDO190HXC		ENCDO190HXC
VDR	chr12:47808075-47808575	chr12:47905031-47905032	0.29779690263528	ENCSR730WBL	ENCFF693MZN	CD8-positive, alpha-beta T cell	/biosample-types/primary_cell_CL_0000625/	ENCODE-rE2G predictions for CD8-positive, alpha-beta T cell; Donor: ENCDO190HXC		ENCDO190HXC
HDAC7	chr12:47810446-47810946	chr12:47819980-47819981	0.62673506687993	ENCSR730WBL	ENCFF693MZN	CD8-positive, alpha-beta T cell	/biosample-types/primary_cell_CL_0000625/	ENCODE-rE2G predictions for CD8-positive, alpha-beta T cell; Donor: ENCDO190HXC		ENCDO190HXC
SLC48A1	chr12:47810446-47810946	chr12:47773183-47773184	0.248095658377025	ENCSR730WBL	ENCFF693MZN	CD8-positive, alpha-beta T cell	/biosample-types/primary_cell_CL_0000625/	ENCODE-rE2G predictions for CD8-positive, alpha-beta T cell; Donor: ENCDO190HXC		ENCDO190HXC
COL2A1	chr12:47812892-47813392	chr12:48004502-48004503	0.34041504784796	ENCSR730WBL	ENCFF693MZN	CD8-positive, alpha-beta T cell	/biosample-types/primary_cell_CL_0000625/	ENCODE-rE2G predictions for CD8-positive, alpha-beta T cell; Donor: ENCDO190HXC		ENCDO190HXC
HDAC7	chr12:47812892-47813392	chr12:47819980-47819981	0.983435661423454	ENCSR730WBL	ENCFF693MZN	CD8-positive, alpha-beta T cell	/biosample-types/primary_cell_CL_0000625/	ENCODE-rE2G predictions for CD8-positive, alpha-beta T cell; Donor: ENCDO190HXC		ENCDO190HXC
RAPGEF3	chr12:47812892-47813392	chr12:47758461-47758462	0.772164957736	ENCSR730WBL	ENCFF693MZN	CD8-positive, alpha-beta T cell	/biosample-types/primary_cell_CL_0000625/	ENCODE-rE2G predictions for CD8-positive, alpha-beta T cell; Donor: ENCDO190HXC		ENCDO190HXC
RPAP3	chr12:47812892-47813392	chr12:47706061-47706062	0.295537247077046	ENCSR730WBL	ENCFF693MZN	CD8-positive, alpha-beta T cell	/biosample-types/primary_cell_CL_0000625/	ENCODE-rE2G predictions for CD8-positive, alpha-beta T cell; Donor: ENCDO190HXC		ENCDO190HXC
SLC48A1	chr12:47812892-47813392	chr12:47773183-47773184	0.850263349921649	ENCSR730WBL	ENCFF693MZN	CD8-positive, alpha-beta T cell	/biosample-types/primary_cell_CL_0000625/	ENCODE-rE2G predictions for CD8-positive, alpha-beta T cell; Donor: ENCDO190HXC		ENCDO190HXC
TMEM106C	chr12:47812892-47813392	chr12:47963546-47963547	0.239347661370409	ENCSR730WBL	ENCFF693MZN	CD8-positive, alpha-beta T cell	/biosample-types/primary_cell_CL_0000625/	ENCODE-rE2G predictions for CD8-positive, alpha-beta T cell; Donor: ENCDO190HXC		ENCDO190HXC
VDR	chr12:47812892-47813392	chr12:47905031-47905032	0.570251710142788	ENCSR730WBL	ENCFF693MZN	CD8-positive, alpha-beta T cell	/biosample-types/primary_cell_CL_0000625/	ENCODE-rE2G predictions for CD8-positive, alpha-beta T cell; Donor: ENCDO190HXC		ENCDO190HXC
HDAC7	chr12:47818302-47819558	chr12:47819980-47819981	0.999963783780192	ENCSR730WBL	ENCFF693MZN	CD8-positive, alpha-beta T cell	/biosample-types/primary_cell_CL_0000625/	ENCODE-rE2G predictions for CD8-positive, alpha-beta T cell; Donor: ENCDO190HXC		ENCDO190HXC
HDAC7	chr12:47819730-47820269	chr12:47819980-47819981	0.999998138831794	ENCSR730WBL	ENCFF693MZN	CD8-positive, alpha-beta T cell	/biosample-types/primary_cell_CL_0000625/	ENCODE-rE2G predictions for CD8-positive, alpha-beta T cell; Donor: ENCDO190HXC		ENCDO190HXC
HDAC7	chr12:47824125-47824912	chr12:47819980-47819981	0.675663469585409	ENCSR730WBL	ENCFF693MZN	CD8-positive, alpha-beta T cell	/biosample-types/primary_cell_CL_0000625/	ENCODE-rE2G predictions for CD8-positive, alpha-beta T cell; Donor: ENCDO190HXC		ENCDO190HXC
VDR	chr12:47824125-47824912	chr12:47905031-47905032	0.300650256701105	ENCSR730WBL	ENCFF693MZN	CD8-positive, alpha-beta T cell	/biosample-types/primary_cell_CL_0000625/	ENCODE-rE2G predictions for CD8-positive, alpha-beta T cell; Donor: ENCDO190HXC		ENCDO190HXC
HDAC7	chr12:47833037-47833537	chr12:47819980-47819981	0.522111588162681	ENCSR730WBL	ENCFF693MZN	CD8-positive, alpha-beta T cell	/biosample-types/primary_cell_CL_0000625/	ENCODE-rE2G predictions for CD8-positive, alpha-beta T cell; Donor: ENCDO190HXC		ENCDO190HXC
RAPGEF3	chr12:47833037-47833537	chr12:47758461-47758462	0.207966971720844	ENCSR730WBL	ENCFF693MZN	CD8-positive, alpha-beta T cell	/biosample-types/primary_cell_CL_0000625/	ENCODE-rE2G predictions for CD8-positive, alpha-beta T cell; Donor: ENCDO190HXC		ENCDO190HXC
SLC48A1	chr12:47833037-47833537	chr12:47773183-47773184	0.250122620147947	ENCSR730WBL	ENCFF693MZN	CD8-positive, alpha-beta T cell	/biosample-types/primary_cell_CL_0000625/	ENCODE-rE2G predictions for CD8-positive, alpha-beta T cell; Donor: ENCDO190HXC		ENCDO190HXC
VDR	chr12:47833037-47833537	chr12:47905031-47905032	0.357333368646472	ENCSR730WBL	ENCFF693MZN	CD8-positive, alpha-beta T cell	/biosample-types/primary_cell_CL_0000625/	ENCODE-rE2G predictions for CD8-positive, alpha-beta T cell; Donor: ENCDO190HXC		ENCDO190HXC
HDAC7	chr12:47837529-47838029	chr12:47819980-47819981	0.364681960645587	ENCSR730WBL	ENCFF693MZN	CD8-positive, alpha-beta T cell	/biosample-types/primary_cell_CL_0000625/	ENCODE-rE2G predictions for CD8-positive, alpha-beta T cell; Donor: ENCDO190HXC		ENCDO190HXC
SLC48A1	chr12:47837529-47838029	chr12:47773183-47773184	0.205243803914976	ENCSR730WBL	ENCFF693MZN	CD8-positive, alpha-beta T cell	/biosample-types/primary_cell_CL_0000625/	ENCODE-rE2G predictions for CD8-positive, alpha-beta T cell; Donor: ENCDO190HXC		ENCDO190HXC
VDR	chr12:47837529-47838029	chr12:47905031-47905032	0.290953396930224	ENCSR730WBL	ENCFF693MZN	CD8-positive, alpha-beta T cell	/biosample-types/primary_cell_CL_0000625/	ENCODE-rE2G predictions for CD8-positive, alpha-beta T cell; Donor: ENCDO190HXC		ENCDO190HXC
HDAC7	chr12:47838505-47839005	chr12:47819980-47819981	0.240270186629015	ENCSR730WBL	ENCFF693MZN	CD8-positive, alpha-beta T cell	/biosample-types/primary_cell_CL_0000625/	ENCODE-rE2G predictions for CD8-positive, alpha-beta T cell; Donor: ENCDO190HXC		ENCDO190HXC
VDR	chr12:47882563-47883063	chr12:47905031-47905032	0.238059028972198	ENCSR730WBL	ENCFF693MZN	CD8-positive, alpha-beta T cell	/biosample-types/primary_cell_CL_0000625/	ENCODE-rE2G predictions for CD8-positive, alpha-beta T cell; Donor: ENCDO190HXC		ENCDO190HXC
VDR	chr12:47883167-47883667	chr12:47905031-47905032	0.2630745510879	ENCSR730WBL	ENCFF693MZN	CD8-positive, alpha-beta T cell	/biosample-types/primary_cell_CL_0000625/	ENCODE-rE2G predictions for CD8-positive, alpha-beta T cell; Donor: ENCDO190HXC		ENCDO190HXC
VDR	chr12:47885087-47885587	chr12:47905031-47905032	0.419050296371337	ENCSR730WBL	ENCFF693MZN	CD8-positive, alpha-beta T cell	/biosample-types/primary_cell_CL_0000625/	ENCODE-rE2G predictions for CD8-positive, alpha-beta T cell; Donor: ENCDO190HXC		ENCDO190HXC
VDR	chr12:47888933-47889433	chr12:47905031-47905032	0.271741224081691	ENCSR730WBL	ENCFF693MZN	CD8-positive, alpha-beta T cell	/biosample-types/primary_cell_CL_0000625/	ENCODE-rE2G predictions for CD8-positive, alpha-beta T cell; Donor: ENCDO190HXC		ENCDO190HXC
VDR	chr12:47900453-47900953	chr12:47905031-47905032	0.665815634936926	ENCSR730WBL	ENCFF693MZN	CD8-positive, alpha-beta T cell	/biosample-types/primary_cell_CL_0000625/	ENCODE-rE2G predictions for CD8-positive, alpha-beta T cell; Donor: ENCDO190HXC		ENCDO190HXC
VDR	chr12:47903813-47904313	chr12:47905031-47905032	0.9228382840355	ENCSR730WBL	ENCFF693MZN	CD8-positive, alpha-beta T cell	/biosample-types/primary_cell_CL_0000625/	ENCODE-rE2G predictions for CD8-positive, alpha-beta T cell; Donor: ENCDO190HXC		ENCDO190HXC
VDR	chr12:47904472-47905718	chr12:47905031-47905032	0.999996001129319	ENCSR730WBL	ENCFF693MZN	CD8-positive, alpha-beta T cell	/biosample-types/primary_cell_CL_0000625/	ENCODE-rE2G predictions for CD8-positive, alpha-beta T cell; Donor: ENCDO190HXC		ENCDO190HXC
TMEM106C	chr12:47963288-47963796	chr12:47963546-47963547	0.999998680988222	ENCSR730WBL	ENCFF693MZN	CD8-positive, alpha-beta T cell	/biosample-types/primary_cell_CL_0000625/	ENCODE-rE2G predictions for CD8-positive, alpha-beta T cell; Donor: ENCDO190HXC		ENCDO190HXC
COL2A1	chr12:47990254-47990754	chr12:48004502-48004503	0.801327426899336	ENCSR730WBL	ENCFF693MZN	CD8-positive, alpha-beta T cell	/biosample-types/primary_cell_CL_0000625/	ENCODE-rE2G predictions for CD8-positive, alpha-beta T cell; Donor: ENCDO190HXC		ENCDO190HXC
COL2A1	chr12:48001409-48002149	chr12:48004502-48004503	0.835123454130626	ENCSR730WBL	ENCFF693MZN	CD8-positive, alpha-beta T cell	/biosample-types/primary_cell_CL_0000625/	ENCODE-rE2G predictions for CD8-positive, alpha-beta T cell; Donor: ENCDO190HXC		ENCDO190HXC
COL2A1	chr12:48002710-48004752	chr12:48004502-48004503	0.999986193891628	ENCSR730WBL	ENCFF693MZN	CD8-positive, alpha-beta T cell	/biosample-types/primary_cell_CL_0000625/	ENCODE-rE2G predictions for CD8-positive, alpha-beta T cell; Donor: ENCDO190HXC		ENCDO190HXC
SENP1	chr12:48105187-48106637	chr12:48105992-48105993	0.999984672059281	ENCSR730WBL	ENCFF693MZN	CD8-positive, alpha-beta T cell	/biosample-types/primary_cell_CL_0000625/	ENCODE-rE2G predictions for CD8-positive, alpha-beta T cell; Donor: ENCDO190HXC		ENCDO190HXC
SENP1	chr12:48119009-48119946	chr12:48105992-48105993	0.363900912272395	ENCSR730WBL	ENCFF693MZN	CD8-positive, alpha-beta T cell	/biosample-types/primary_cell_CL_0000625/	ENCODE-rE2G predictions for CD8-positive, alpha-beta T cell; Donor: ENCDO190HXC		ENCDO190HXC
ASB8	chr12:48156842-48157845	chr12:48157595-48157596	0.999873029763071	ENCSR730WBL	ENCFF693MZN	CD8-positive, alpha-beta T cell	/biosample-types/primary_cell_CL_0000625/	ENCODE-rE2G predictions for CD8-positive, alpha-beta T cell; Donor: ENCDO190HXC		ENCDO190HXC
CCDC184	chr12:48165036-48165536	chr12:48183582-48183583	0.238821488510308	ENCSR730WBL	ENCFF693MZN	CD8-positive, alpha-beta T cell	/biosample-types/primary_cell_CL_0000625/	ENCODE-rE2G predictions for CD8-positive, alpha-beta T cell; Donor: ENCDO190HXC		ENCDO190HXC
CCDC184	chr12:48182904-48183832	chr12:48183582-48183583	0.999980618333427	ENCSR730WBL	ENCFF693MZN	CD8-positive, alpha-beta T cell	/biosample-types/primary_cell_CL_0000625/	ENCODE-rE2G predictions for CD8-positive, alpha-beta T cell; Donor: ENCDO190HXC		ENCDO190HXC
CCDC184	chr12:48189450-48189950	chr12:48183582-48183583	0.663019065216952	ENCSR730WBL	ENCFF693MZN	CD8-positive, alpha-beta T cell	/biosample-types/primary_cell_CL_0000625/	ENCODE-rE2G predictions for CD8-positive, alpha-beta T cell; Donor: ENCDO190HXC		ENCDO190HXC
CCDC184	chr12:48197392-48197892	chr12:48183582-48183583	0.410140506872999	ENCSR730WBL	ENCFF693MZN	CD8-positive, alpha-beta T cell	/biosample-types/primary_cell_CL_0000625/	ENCODE-rE2G predictions for CD8-positive, alpha-beta T cell; Donor: ENCDO190HXC		ENCDO190HXC
CCDC184	chr12:48198065-48199008	chr12:48183582-48183583	0.936974743080129	ENCSR730WBL	ENCFF693MZN	CD8-positive, alpha-beta T cell	/biosample-types/primary_cell_CL_0000625/	ENCODE-rE2G predictions for CD8-positive, alpha-beta T cell; Donor: ENCDO190HXC		ENCDO190HXC
COL2A1	chr12:48198065-48199008	chr12:48004502-48004503	0.236830717450225	ENCSR730WBL	ENCFF693MZN	CD8-positive, alpha-beta T cell	/biosample-types/primary_cell_CL_0000625/	ENCODE-rE2G predictions for CD8-positive, alpha-beta T cell; Donor: ENCDO190HXC		ENCDO190HXC
ZNF641	chr12:48198065-48199008	chr12:48350891-48350892	0.385286107981172	ENCSR730WBL	ENCFF693MZN	CD8-positive, alpha-beta T cell	/biosample-types/primary_cell_CL_0000625/	ENCODE-rE2G predictions for CD8-positive, alpha-beta T cell; Donor: ENCDO190HXC		ENCDO190HXC
ZNF641	chr12:48350641-48351152	chr12:48350891-48350892	0.999998367402021	ENCSR730WBL	ENCFF693MZN	CD8-positive, alpha-beta T cell	/biosample-types/primary_cell_CL_0000625/	ENCODE-rE2G predictions for CD8-positive, alpha-beta T cell; Donor: ENCDO190HXC		ENCDO190HXC
KANSL2	chr12:48682002-48682589	chr12:48682252-48682253	0.999988392223481	ENCSR730WBL	ENCFF693MZN	CD8-positive, alpha-beta T cell	/biosample-types/primary_cell_CL_0000625/	ENCODE-rE2G predictions for CD8-positive, alpha-beta T cell; Donor: ENCDO190HXC		ENCDO190HXC
CCNT1	chr12:48716635-48717248	chr12:48716998-48716999	0.999937453726016	ENCSR730WBL	ENCFF693MZN	CD8-positive, alpha-beta T cell	/biosample-types/primary_cell_CL_0000625/	ENCODE-rE2G predictions for CD8-positive, alpha-beta T cell; Donor: ENCDO190HXC		ENCDO190HXC
ADCY6	chr12:48753397-48753897	chr12:48789096-48789097	0.351779952838417	ENCSR730WBL	ENCFF693MZN	CD8-positive, alpha-beta T cell	/biosample-types/primary_cell_CL_0000625/	ENCODE-rE2G predictions for CD8-positive, alpha-beta T cell; Donor: ENCDO190HXC		ENCDO190HXC
ADCY6	chr12:48788411-48789559	chr12:48789096-48789097	0.999994859302054	ENCSR730WBL	ENCFF693MZN	CD8-positive, alpha-beta T cell	/biosample-types/primary_cell_CL_0000625/	ENCODE-rE2G predictions for CD8-positive, alpha-beta T cell; Donor: ENCDO190HXC		ENCDO190HXC
ADCY6	chr12:48795768-48796268	chr12:48789096-48789097	0.426865924348207	ENCSR730WBL	ENCFF693MZN	CD8-positive, alpha-beta T cell	/biosample-types/primary_cell_CL_0000625/	ENCODE-rE2G predictions for CD8-positive, alpha-beta T cell; Donor: ENCDO190HXC		ENCDO190HXC
ADCY6	chr12:48814535-48815725	chr12:48789096-48789097	0.557870121175871	ENCSR730WBL	ENCFF693MZN	CD8-positive, alpha-beta T cell	/biosample-types/primary_cell_CL_0000625/	ENCODE-rE2G predictions for CD8-positive, alpha-beta T cell; Donor: ENCDO190HXC		ENCDO190HXC
CACNB3	chr12:48814535-48815725	chr12:48818470-48818471	0.948564380153773	ENCSR730WBL	ENCFF693MZN	CD8-positive, alpha-beta T cell	/biosample-types/primary_cell_CL_0000625/	ENCODE-rE2G predictions for CD8-positive, alpha-beta T cell; Donor: ENCDO190HXC		ENCDO190HXC
CACNB3	chr12:48818210-48818720	chr12:48818470-48818471	0.999999457681681	ENCSR730WBL	ENCFF693MZN	CD8-positive, alpha-beta T cell	/biosample-types/primary_cell_CL_0000625/	ENCODE-rE2G predictions for CD8-positive, alpha-beta T cell; Donor: ENCDO190HXC		ENCDO190HXC
CACNB3	chr12:48818752-48819252	chr12:48818470-48818471	0.999983382338558	ENCSR730WBL	ENCFF693MZN	CD8-positive, alpha-beta T cell	/biosample-types/primary_cell_CL_0000625/	ENCODE-rE2G predictions for CD8-positive, alpha-beta T cell; Donor: ENCDO190HXC		ENCDO190HXC
CACNB3	chr12:48824106-48824606	chr12:48818470-48818471	0.422393938735911	ENCSR730WBL	ENCFF693MZN	CD8-positive, alpha-beta T cell	/biosample-types/primary_cell_CL_0000625/	ENCODE-rE2G predictions for CD8-positive, alpha-beta T cell; Donor: ENCDO190HXC		ENCDO190HXC
CACNB3	chr12:48850888-48851388	chr12:48818470-48818471	0.2634753914045	ENCSR730WBL	ENCFF693MZN	CD8-positive, alpha-beta T cell	/biosample-types/primary_cell_CL_0000625/	ENCODE-rE2G predictions for CD8-positive, alpha-beta T cell; Donor: ENCDO190HXC		ENCDO190HXC
DDX23	chr12:48850888-48851388	chr12:48852174-48852175	0.771215279126655	ENCSR730WBL	ENCFF693MZN	CD8-positive, alpha-beta T cell	/biosample-types/primary_cell_CL_0000625/	ENCODE-rE2G predictions for CD8-positive, alpha-beta T cell; Donor: ENCDO190HXC		ENCDO190HXC
DDX23	chr12:48851924-48852480	chr12:48852174-48852175	0.999996514223138	ENCSR730WBL	ENCFF693MZN	CD8-positive, alpha-beta T cell	/biosample-types/primary_cell_CL_0000625/	ENCODE-rE2G predictions for CD8-positive, alpha-beta T cell; Donor: ENCDO190HXC		ENCDO190HXC
ADCY6	chr12:48853165-48853665	chr12:48789096-48789097	0.294871304281397	ENCSR730WBL	ENCFF693MZN	CD8-positive, alpha-beta T cell	/biosample-types/primary_cell_CL_0000625/	ENCODE-rE2G predictions for CD8-positive, alpha-beta T cell; Donor: ENCDO190HXC		ENCDO190HXC
CACNB3	chr12:48853165-48853665	chr12:48818470-48818471	0.403773817679928	ENCSR730WBL	ENCFF693MZN	CD8-positive, alpha-beta T cell	/biosample-types/primary_cell_CL_0000625/	ENCODE-rE2G predictions for CD8-positive, alpha-beta T cell; Donor: ENCDO190HXC		ENCDO190HXC
CCDC65	chr12:48853165-48853665	chr12:48904109-48904110	0.276297392465237	ENCSR730WBL	ENCFF693MZN	CD8-positive, alpha-beta T cell	/biosample-types/primary_cell_CL_0000625/	ENCODE-rE2G predictions for CD8-positive, alpha-beta T cell; Donor: ENCDO190HXC		ENCDO190HXC
DDX23	chr12:48853165-48853665	chr12:48852174-48852175	0.942690212792753	ENCSR730WBL	ENCFF693MZN	CD8-positive, alpha-beta T cell	/biosample-types/primary_cell_CL_0000625/	ENCODE-rE2G predictions for CD8-positive, alpha-beta T cell; Donor: ENCDO190HXC		ENCDO190HXC
RND1	chr12:48853165-48853665	chr12:48865870-48865871	0.640108243051835	ENCSR730WBL	ENCFF693MZN	CD8-positive, alpha-beta T cell	/biosample-types/primary_cell_CL_0000625/	ENCODE-rE2G predictions for CD8-positive, alpha-beta T cell; Donor: ENCDO190HXC		ENCDO190HXC
RND1	chr12:48865620-48866208	chr12:48865870-48865871	0.999990545528012	ENCSR730WBL	ENCFF693MZN	CD8-positive, alpha-beta T cell	/biosample-types/primary_cell_CL_0000625/	ENCODE-rE2G predictions for CD8-positive, alpha-beta T cell; Donor: ENCDO190HXC		ENCDO190HXC
CCDC65	chr12:48890608-48891545	chr12:48904109-48904110	0.33053406784855	ENCSR730WBL	ENCFF693MZN	CD8-positive, alpha-beta T cell	/biosample-types/primary_cell_CL_0000625/	ENCODE-rE2G predictions for CD8-positive, alpha-beta T cell; Donor: ENCDO190HXC		ENCDO190HXC
CCDC65	chr12:48903859-48904362	chr12:48904109-48904110	0.999999471783893	ENCSR730WBL	ENCFF693MZN	CD8-positive, alpha-beta T cell	/biosample-types/primary_cell_CL_0000625/	ENCODE-rE2G predictions for CD8-positive, alpha-beta T cell; Donor: ENCDO190HXC		ENCDO190HXC
FKBP11	chr12:48917508-48918592	chr12:48925547-48925548	0.217039564438034	ENCSR730WBL	ENCFF693MZN	CD8-positive, alpha-beta T cell	/biosample-types/primary_cell_CL_0000625/	ENCODE-rE2G predictions for CD8-positive, alpha-beta T cell; Donor: ENCDO190HXC		ENCDO190HXC
FKBP11	chr12:48924492-48925232	chr12:48925547-48925548	0.999975914948535	ENCSR730WBL	ENCFF693MZN	CD8-positive, alpha-beta T cell	/biosample-types/primary_cell_CL_0000625/	ENCODE-rE2G predictions for CD8-positive, alpha-beta T cell; Donor: ENCDO190HXC		ENCDO190HXC
FKBP11	chr12:48925297-48925866	chr12:48925547-48925548	0.999997189960236	ENCSR730WBL	ENCFF693MZN	CD8-positive, alpha-beta T cell	/biosample-types/primary_cell_CL_0000625/	ENCODE-rE2G predictions for CD8-positive, alpha-beta T cell; Donor: ENCDO190HXC		ENCDO190HXC
CCDC65	chr12:48933876-48934759	chr12:48904109-48904110	0.228443374420633	ENCSR730WBL	ENCFF693MZN	CD8-positive, alpha-beta T cell	/biosample-types/primary_cell_CL_0000625/	ENCODE-rE2G predictions for CD8-positive, alpha-beta T cell; Donor: ENCDO190HXC		ENCDO190HXC
FKBP11	chr12:48933876-48934759	chr12:48925547-48925548	0.814628321961177	ENCSR730WBL	ENCFF693MZN	CD8-positive, alpha-beta T cell	/biosample-types/primary_cell_CL_0000625/	ENCODE-rE2G predictions for CD8-positive, alpha-beta T cell; Donor: ENCDO190HXC		ENCDO190HXC
WNT10B	chr12:48933876-48934759	chr12:48971858-48971859	0.249153990529642	ENCSR730WBL	ENCFF693MZN	CD8-positive, alpha-beta T cell	/biosample-types/primary_cell_CL_0000625/	ENCODE-rE2G predictions for CD8-positive, alpha-beta T cell; Donor: ENCDO190HXC		ENCDO190HXC
CCDC65	chr12:48936323-48936823	chr12:48904109-48904110	0.263578331794399	ENCSR730WBL	ENCFF693MZN	CD8-positive, alpha-beta T cell	/biosample-types/primary_cell_CL_0000625/	ENCODE-rE2G predictions for CD8-positive, alpha-beta T cell; Donor: ENCDO190HXC		ENCDO190HXC
FKBP11	chr12:48936323-48936823	chr12:48925547-48925548	0.652508396792107	ENCSR730WBL	ENCFF693MZN	CD8-positive, alpha-beta T cell	/biosample-types/primary_cell_CL_0000625/	ENCODE-rE2G predictions for CD8-positive, alpha-beta T cell; Donor: ENCDO190HXC		ENCDO190HXC
WNT10B	chr12:48936323-48936823	chr12:48971858-48971859	0.218659973460467	ENCSR730WBL	ENCFF693MZN	CD8-positive, alpha-beta T cell	/biosample-types/primary_cell_CL_0000625/	ENCODE-rE2G predictions for CD8-positive, alpha-beta T cell; Donor: ENCDO190HXC		ENCDO190HXC
ARF3	chr12:48956158-48956658	chr12:48957469-48957470	0.498500586617052	ENCSR730WBL	ENCFF693MZN	CD8-positive, alpha-beta T cell	/biosample-types/primary_cell_CL_0000625/	ENCODE-rE2G predictions for CD8-positive, alpha-beta T cell; Donor: ENCDO190HXC		ENCDO190HXC
ARF3	chr12:48956807-48957795	chr12:48957469-48957470	0.999956463227691	ENCSR730WBL	ENCFF693MZN	CD8-positive, alpha-beta T cell	/biosample-types/primary_cell_CL_0000625/	ENCODE-rE2G predictions for CD8-positive, alpha-beta T cell; Donor: ENCDO190HXC		ENCDO190HXC
WNT1	chr12:48969793-48970293	chr12:48978452-48978453	0.344832894486276	ENCSR730WBL	ENCFF693MZN	CD8-positive, alpha-beta T cell	/biosample-types/primary_cell_CL_0000625/	ENCODE-rE2G predictions for CD8-positive, alpha-beta T cell; Donor: ENCDO190HXC		ENCDO190HXC
WNT10B	chr12:48969793-48970293	chr12:48971858-48971859	0.874344461130913	ENCSR730WBL	ENCFF693MZN	CD8-positive, alpha-beta T cell	/biosample-types/primary_cell_CL_0000625/	ENCODE-rE2G predictions for CD8-positive, alpha-beta T cell; Donor: ENCDO190HXC		ENCDO190HXC
WNT10B	chr12:48971403-48972108	chr12:48971858-48971859	0.999996890121551	ENCSR730WBL	ENCFF693MZN	CD8-positive, alpha-beta T cell	/biosample-types/primary_cell_CL_0000625/	ENCODE-rE2G predictions for CD8-positive, alpha-beta T cell; Donor: ENCDO190HXC		ENCDO190HXC
WNT10B	chr12:48972620-48973120	chr12:48971858-48971859	0.700117834846836	ENCSR730WBL	ENCFF693MZN	CD8-positive, alpha-beta T cell	/biosample-types/primary_cell_CL_0000625/	ENCODE-rE2G predictions for CD8-positive, alpha-beta T cell; Donor: ENCDO190HXC		ENCDO190HXC
WNT1	chr12:48977171-48978702	chr12:48978452-48978453	0.999979097919364	ENCSR730WBL	ENCFF693MZN	CD8-positive, alpha-beta T cell	/biosample-types/primary_cell_CL_0000625/	ENCODE-rE2G predictions for CD8-positive, alpha-beta T cell; Donor: ENCDO190HXC		ENCDO190HXC
DDN	chr12:48979507-48980435	chr12:48999305-48999306	0.712991950827024	ENCSR730WBL	ENCFF693MZN	CD8-positive, alpha-beta T cell	/biosample-types/primary_cell_CL_0000625/	ENCODE-rE2G predictions for CD8-positive, alpha-beta T cell; Donor: ENCDO190HXC		ENCDO190HXC
KMT2D	chr12:48979507-48980435	chr12:49055324-49055325	0.234727402794747	ENCSR730WBL	ENCFF693MZN	CD8-positive, alpha-beta T cell	/biosample-types/primary_cell_CL_0000625/	ENCODE-rE2G predictions for CD8-positive, alpha-beta T cell; Donor: ENCDO190HXC		ENCDO190HXC
WNT1	chr12:48979507-48980435	chr12:48978452-48978453	0.919382508824202	ENCSR730WBL	ENCFF693MZN	CD8-positive, alpha-beta T cell	/biosample-types/primary_cell_CL_0000625/	ENCODE-rE2G predictions for CD8-positive, alpha-beta T cell; Donor: ENCDO190HXC		ENCDO190HXC
WNT10B	chr12:48979507-48980435	chr12:48971858-48971859	0.868327467423656	ENCSR730WBL	ENCFF693MZN	CD8-positive, alpha-beta T cell	/biosample-types/primary_cell_CL_0000625/	ENCODE-rE2G predictions for CD8-positive, alpha-beta T cell; Donor: ENCDO190HXC		ENCDO190HXC
DDN	chr12:48980512-48981012	chr12:48999305-48999306	0.458312591363526	ENCSR730WBL	ENCFF693MZN	CD8-positive, alpha-beta T cell	/biosample-types/primary_cell_CL_0000625/	ENCODE-rE2G predictions for CD8-positive, alpha-beta T cell; Donor: ENCDO190HXC		ENCDO190HXC
WNT1	chr12:48980512-48981012	chr12:48978452-48978453	0.746107938685749	ENCSR730WBL	ENCFF693MZN	CD8-positive, alpha-beta T cell	/biosample-types/primary_cell_CL_0000625/	ENCODE-rE2G predictions for CD8-positive, alpha-beta T cell; Donor: ENCDO190HXC		ENCDO190HXC
WNT10B	chr12:48980512-48981012	chr12:48971858-48971859	0.451261464254961	ENCSR730WBL	ENCFF693MZN	CD8-positive, alpha-beta T cell	/biosample-types/primary_cell_CL_0000625/	ENCODE-rE2G predictions for CD8-positive, alpha-beta T cell; Donor: ENCDO190HXC		ENCDO190HXC
DDN	chr12:48981297-48981797	chr12:48999305-48999306	0.744749821249081	ENCSR730WBL	ENCFF693MZN	CD8-positive, alpha-beta T cell	/biosample-types/primary_cell_CL_0000625/	ENCODE-rE2G predictions for CD8-positive, alpha-beta T cell; Donor: ENCDO190HXC		ENCDO190HXC
KMT2D	chr12:48981297-48981797	chr12:49055324-49055325	0.243692150269121	ENCSR730WBL	ENCFF693MZN	CD8-positive, alpha-beta T cell	/biosample-types/primary_cell_CL_0000625/	ENCODE-rE2G predictions for CD8-positive, alpha-beta T cell; Donor: ENCDO190HXC		ENCDO190HXC
WNT1	chr12:48981297-48981797	chr12:48978452-48978453	0.943170323751836	ENCSR730WBL	ENCFF693MZN	CD8-positive, alpha-beta T cell	/biosample-types/primary_cell_CL_0000625/	ENCODE-rE2G predictions for CD8-positive, alpha-beta T cell; Donor: ENCDO190HXC		ENCDO190HXC
WNT10B	chr12:48981297-48981797	chr12:48971858-48971859	0.801249792911684	ENCSR730WBL	ENCFF693MZN	CD8-positive, alpha-beta T cell	/biosample-types/primary_cell_CL_0000625/	ENCODE-rE2G predictions for CD8-positive, alpha-beta T cell; Donor: ENCDO190HXC		ENCDO190HXC
DDN	chr12:48988008-48988508	chr12:48999305-48999306	0.404417341764329	ENCSR730WBL	ENCFF693MZN	CD8-positive, alpha-beta T cell	/biosample-types/primary_cell_CL_0000625/	ENCODE-rE2G predictions for CD8-positive, alpha-beta T cell; Donor: ENCDO190HXC		ENCDO190HXC
WNT1	chr12:48988008-48988508	chr12:48978452-48978453	0.287921868694299	ENCSR730WBL	ENCFF693MZN	CD8-positive, alpha-beta T cell	/biosample-types/primary_cell_CL_0000625/	ENCODE-rE2G predictions for CD8-positive, alpha-beta T cell; Donor: ENCDO190HXC		ENCDO190HXC
WNT10B	chr12:48988008-48988508	chr12:48971858-48971859	0.234819122822292	ENCSR730WBL	ENCFF693MZN	CD8-positive, alpha-beta T cell	/biosample-types/primary_cell_CL_0000625/	ENCODE-rE2G predictions for CD8-positive, alpha-beta T cell; Donor: ENCDO190HXC		ENCDO190HXC
DDN	chr12:48995339-48995839	chr12:48999305-48999306	0.725498371154386	ENCSR730WBL	ENCFF693MZN	CD8-positive, alpha-beta T cell	/biosample-types/primary_cell_CL_0000625/	ENCODE-rE2G predictions for CD8-positive, alpha-beta T cell; Donor: ENCDO190HXC		ENCDO190HXC
DDN	chr12:48996673-48997667	chr12:48999305-48999306	0.970724018128266	ENCSR730WBL	ENCFF693MZN	CD8-positive, alpha-beta T cell	/biosample-types/primary_cell_CL_0000625/	ENCODE-rE2G predictions for CD8-positive, alpha-beta T cell; Donor: ENCDO190HXC		ENCDO190HXC
KMT2D	chr12:48996673-48997667	chr12:49055324-49055325	0.300592406874772	ENCSR730WBL	ENCFF693MZN	CD8-positive, alpha-beta T cell	/biosample-types/primary_cell_CL_0000625/	ENCODE-rE2G predictions for CD8-positive, alpha-beta T cell; Donor: ENCDO190HXC		ENCDO190HXC
WNT1	chr12:48996673-48997667	chr12:48978452-48978453	0.555146307039585	ENCSR730WBL	ENCFF693MZN	CD8-positive, alpha-beta T cell	/biosample-types/primary_cell_CL_0000625/	ENCODE-rE2G predictions for CD8-positive, alpha-beta T cell; Donor: ENCDO190HXC		ENCDO190HXC
WNT10B	chr12:48996673-48997667	chr12:48971858-48971859	0.553779500570696	ENCSR730WBL	ENCFF693MZN	CD8-positive, alpha-beta T cell	/biosample-types/primary_cell_CL_0000625/	ENCODE-rE2G predictions for CD8-positive, alpha-beta T cell; Donor: ENCDO190HXC		ENCDO190HXC
DDN	chr12:48997989-48998489	chr12:48999305-48999306	0.721544854134094	ENCSR730WBL	ENCFF693MZN	CD8-positive, alpha-beta T cell	/biosample-types/primary_cell_CL_0000625/	ENCODE-rE2G predictions for CD8-positive, alpha-beta T cell; Donor: ENCDO190HXC		ENCDO190HXC
DDN	chr12:48998595-48999705	chr12:48999305-48999306	0.999995302721263	ENCSR730WBL	ENCFF693MZN	CD8-positive, alpha-beta T cell	/biosample-types/primary_cell_CL_0000625/	ENCODE-rE2G predictions for CD8-positive, alpha-beta T cell; Donor: ENCDO190HXC		ENCDO190HXC
PRKAG1	chr12:49018558-49019096	chr12:49018846-49018847	0.999987894716864	ENCSR730WBL	ENCFF693MZN	CD8-positive, alpha-beta T cell	/biosample-types/primary_cell_CL_0000625/	ENCODE-rE2G predictions for CD8-positive, alpha-beta T cell; Donor: ENCDO190HXC		ENCDO190HXC
KMT2D	chr12:49019919-49020419	chr12:49055324-49055325	0.509128764881834	ENCSR730WBL	ENCFF693MZN	CD8-positive, alpha-beta T cell	/biosample-types/primary_cell_CL_0000625/	ENCODE-rE2G predictions for CD8-positive, alpha-beta T cell; Donor: ENCDO190HXC		ENCDO190HXC
PRKAG1	chr12:49019919-49020419	chr12:49018846-49018847	0.316205275681566	ENCSR730WBL	ENCFF693MZN	CD8-positive, alpha-beta T cell	/biosample-types/primary_cell_CL_0000625/	ENCODE-rE2G predictions for CD8-positive, alpha-beta T cell; Donor: ENCDO190HXC		ENCDO190HXC
KMT2D	chr12:49026312-49027488	chr12:49055324-49055325	0.298260846222555	ENCSR730WBL	ENCFF693MZN	CD8-positive, alpha-beta T cell	/biosample-types/primary_cell_CL_0000625/	ENCODE-rE2G predictions for CD8-positive, alpha-beta T cell; Donor: ENCDO190HXC		ENCDO190HXC
KMT2D	chr12:49030014-49030514	chr12:49055324-49055325	0.246461586603385	ENCSR730WBL	ENCFF693MZN	CD8-positive, alpha-beta T cell	/biosample-types/primary_cell_CL_0000625/	ENCODE-rE2G predictions for CD8-positive, alpha-beta T cell; Donor: ENCDO190HXC		ENCDO190HXC
KMT2D	chr12:49030700-49031200	chr12:49055324-49055325	0.239365701063244	ENCSR730WBL	ENCFF693MZN	CD8-positive, alpha-beta T cell	/biosample-types/primary_cell_CL_0000625/	ENCODE-rE2G predictions for CD8-positive, alpha-beta T cell; Donor: ENCDO190HXC		ENCDO190HXC
KMT2D	chr12:49031607-49032107	chr12:49055324-49055325	0.226423479264339	ENCSR730WBL	ENCFF693MZN	CD8-positive, alpha-beta T cell	/biosample-types/primary_cell_CL_0000625/	ENCODE-rE2G predictions for CD8-positive, alpha-beta T cell; Donor: ENCDO190HXC		ENCDO190HXC
DDN	chr12:49043726-49044226	chr12:48999305-48999306	0.336915138667733	ENCSR730WBL	ENCFF693MZN	CD8-positive, alpha-beta T cell	/biosample-types/primary_cell_CL_0000625/	ENCODE-rE2G predictions for CD8-positive, alpha-beta T cell; Donor: ENCDO190HXC		ENCDO190HXC
DHH	chr12:49043726-49044226	chr12:49094819-49094820	0.231355394864114	ENCSR730WBL	ENCFF693MZN	CD8-positive, alpha-beta T cell	/biosample-types/primary_cell_CL_0000625/	ENCODE-rE2G predictions for CD8-positive, alpha-beta T cell; Donor: ENCDO190HXC		ENCDO190HXC
KMT2D	chr12:49043726-49044226	chr12:49055324-49055325	0.807094012178292	ENCSR730WBL	ENCFF693MZN	CD8-positive, alpha-beta T cell	/biosample-types/primary_cell_CL_0000625/	ENCODE-rE2G predictions for CD8-positive, alpha-beta T cell; Donor: ENCDO190HXC		ENCDO190HXC
KMT2D	chr12:49049950-49050674	chr12:49055324-49055325	0.264576557428883	ENCSR730WBL	ENCFF693MZN	CD8-positive, alpha-beta T cell	/biosample-types/primary_cell_CL_0000625/	ENCODE-rE2G predictions for CD8-positive, alpha-beta T cell; Donor: ENCDO190HXC		ENCDO190HXC
KMT2D	chr12:49055074-49055574	chr12:49055324-49055325	0.99999999774457	ENCSR730WBL	ENCFF693MZN	CD8-positive, alpha-beta T cell	/biosample-types/primary_cell_CL_0000625/	ENCODE-rE2G predictions for CD8-positive, alpha-beta T cell; Donor: ENCDO190HXC		ENCDO190HXC
DHH	chr12:49055942-49056442	chr12:49094819-49094820	0.250785228211439	ENCSR730WBL	ENCFF693MZN	CD8-positive, alpha-beta T cell	/biosample-types/primary_cell_CL_0000625/	ENCODE-rE2G predictions for CD8-positive, alpha-beta T cell; Donor: ENCDO190HXC		ENCDO190HXC
KMT2D	chr12:49055942-49056442	chr12:49055324-49055325	0.956974125256977	ENCSR730WBL	ENCFF693MZN	CD8-positive, alpha-beta T cell	/biosample-types/primary_cell_CL_0000625/	ENCODE-rE2G predictions for CD8-positive, alpha-beta T cell; Donor: ENCDO190HXC		ENCDO190HXC
DDN	chr12:49060337-49061084	chr12:48999305-48999306	0.391208199097404	ENCSR730WBL	ENCFF693MZN	CD8-positive, alpha-beta T cell	/biosample-types/primary_cell_CL_0000625/	ENCODE-rE2G predictions for CD8-positive, alpha-beta T cell; Donor: ENCDO190HXC		ENCDO190HXC
DHH	chr12:49060337-49061084	chr12:49094819-49094820	0.779375269006125	ENCSR730WBL	ENCFF693MZN	CD8-positive, alpha-beta T cell	/biosample-types/primary_cell_CL_0000625/	ENCODE-rE2G predictions for CD8-positive, alpha-beta T cell; Donor: ENCDO190HXC		ENCDO190HXC
KMT2D	chr12:49060337-49061084	chr12:49055324-49055325	0.991241202431634	ENCSR730WBL	ENCFF693MZN	CD8-positive, alpha-beta T cell	/biosample-types/primary_cell_CL_0000625/	ENCODE-rE2G predictions for CD8-positive, alpha-beta T cell; Donor: ENCDO190HXC		ENCDO190HXC
RHEBL1	chr12:49060337-49061084	chr12:49070025-49070026	0.813330428902116	ENCSR730WBL	ENCFF693MZN	CD8-positive, alpha-beta T cell	/biosample-types/primary_cell_CL_0000625/	ENCODE-rE2G predictions for CD8-positive, alpha-beta T cell; Donor: ENCDO190HXC		ENCDO190HXC
WNT10B	chr12:49060337-49061084	chr12:48971858-48971859	0.211555722751413	ENCSR730WBL	ENCFF693MZN	CD8-positive, alpha-beta T cell	/biosample-types/primary_cell_CL_0000625/	ENCODE-rE2G predictions for CD8-positive, alpha-beta T cell; Donor: ENCDO190HXC		ENCDO190HXC
DHH	chr12:49063856-49064356	chr12:49094819-49094820	0.260660812801912	ENCSR730WBL	ENCFF693MZN	CD8-positive, alpha-beta T cell	/biosample-types/primary_cell_CL_0000625/	ENCODE-rE2G predictions for CD8-positive, alpha-beta T cell; Donor: ENCDO190HXC		ENCDO190HXC
KMT2D	chr12:49063856-49064356	chr12:49055324-49055325	0.847572631362594	ENCSR730WBL	ENCFF693MZN	CD8-positive, alpha-beta T cell	/biosample-types/primary_cell_CL_0000625/	ENCODE-rE2G predictions for CD8-positive, alpha-beta T cell; Donor: ENCDO190HXC		ENCDO190HXC
RHEBL1	chr12:49063856-49064356	chr12:49070025-49070026	0.263068310141035	ENCSR730WBL	ENCFF693MZN	CD8-positive, alpha-beta T cell	/biosample-types/primary_cell_CL_0000625/	ENCODE-rE2G predictions for CD8-positive, alpha-beta T cell; Donor: ENCDO190HXC		ENCDO190HXC
RHEBL1	chr12:49069775-49070319	chr12:49070025-49070026	0.999992153562601	ENCSR730WBL	ENCFF693MZN	CD8-positive, alpha-beta T cell	/biosample-types/primary_cell_CL_0000625/	ENCODE-rE2G predictions for CD8-positive, alpha-beta T cell; Donor: ENCDO190HXC		ENCDO190HXC
DHH	chr12:49088180-49088680	chr12:49094819-49094820	0.954261266612587	ENCSR730WBL	ENCFF693MZN	CD8-positive, alpha-beta T cell	/biosample-types/primary_cell_CL_0000625/	ENCODE-rE2G predictions for CD8-positive, alpha-beta T cell; Donor: ENCDO190HXC		ENCDO190HXC
KMT2D	chr12:49088180-49088680	chr12:49055324-49055325	0.345245280916357	ENCSR730WBL	ENCFF693MZN	CD8-positive, alpha-beta T cell	/biosample-types/primary_cell_CL_0000625/	ENCODE-rE2G predictions for CD8-positive, alpha-beta T cell; Donor: ENCDO190HXC		ENCDO190HXC
DHH	chr12:49089711-49090624	chr12:49094819-49094820	0.792480227644834	ENCSR730WBL	ENCFF693MZN	CD8-positive, alpha-beta T cell	/biosample-types/primary_cell_CL_0000625/	ENCODE-rE2G predictions for CD8-positive, alpha-beta T cell; Donor: ENCDO190HXC		ENCDO190HXC
DHH	chr12:49092071-49092571	chr12:49094819-49094820	0.78940490547525	ENCSR730WBL	ENCFF693MZN	CD8-positive, alpha-beta T cell	/biosample-types/primary_cell_CL_0000625/	ENCODE-rE2G predictions for CD8-positive, alpha-beta T cell; Donor: ENCDO190HXC		ENCDO190HXC
DHH	chr12:49094569-49095069	chr12:49094819-49094820	0.999999996898647	ENCSR730WBL	ENCFF693MZN	CD8-positive, alpha-beta T cell	/biosample-types/primary_cell_CL_0000625/	ENCODE-rE2G predictions for CD8-positive, alpha-beta T cell; Donor: ENCDO190HXC		ENCDO190HXC
DHH	chr12:49097938-49098438	chr12:49094819-49094820	0.75347645197665	ENCSR730WBL	ENCFF693MZN	CD8-positive, alpha-beta T cell	/biosample-types/primary_cell_CL_0000625/	ENCODE-rE2G predictions for CD8-positive, alpha-beta T cell; Donor: ENCDO190HXC		ENCDO190HXC
LMBR1L	chr12:49110636-49111150	chr12:49110900-49110901	0.999989312424548	ENCSR730WBL	ENCFF693MZN	CD8-positive, alpha-beta T cell	/biosample-types/primary_cell_CL_0000625/	ENCODE-rE2G predictions for CD8-positive, alpha-beta T cell; Donor: ENCDO190HXC		ENCDO190HXC
TUBA1B	chr12:49130141-49131051	chr12:49131521-49131522	0.999889145037269	ENCSR730WBL	ENCFF693MZN	CD8-positive, alpha-beta T cell	/biosample-types/primary_cell_CL_0000625/	ENCODE-rE2G predictions for CD8-positive, alpha-beta T cell; Donor: ENCDO190HXC		ENCDO190HXC
TUBA1B	chr12:49131217-49131771	chr12:49131521-49131522	0.999992036229017	ENCSR730WBL	ENCFF693MZN	CD8-positive, alpha-beta T cell	/biosample-types/primary_cell_CL_0000625/	ENCODE-rE2G predictions for CD8-positive, alpha-beta T cell; Donor: ENCDO190HXC		ENCDO190HXC
TUBA1A	chr12:49188078-49188839	chr12:49189324-49189325	0.999943445038719	ENCSR730WBL	ENCFF693MZN	CD8-positive, alpha-beta T cell	/biosample-types/primary_cell_CL_0000625/	ENCODE-rE2G predictions for CD8-positive, alpha-beta T cell; Donor: ENCDO190HXC		ENCDO190HXC
TUBA1A	chr12:49188901-49189574	chr12:49189324-49189325	0.999988828034653	ENCSR730WBL	ENCFF693MZN	CD8-positive, alpha-beta T cell	/biosample-types/primary_cell_CL_0000625/	ENCODE-rE2G predictions for CD8-positive, alpha-beta T cell; Donor: ENCDO190HXC		ENCDO190HXC
PRPH	chr12:49234375-49234875	chr12:49295125-49295126	0.523539810858606	ENCSR730WBL	ENCFF693MZN	CD8-positive, alpha-beta T cell	/biosample-types/primary_cell_CL_0000625/	ENCODE-rE2G predictions for CD8-positive, alpha-beta T cell; Donor: ENCDO190HXC		ENCDO190HXC
PRPH	chr12:49235072-49235572	chr12:49295125-49295126	0.373964019900761	ENCSR730WBL	ENCFF693MZN	CD8-positive, alpha-beta T cell	/biosample-types/primary_cell_CL_0000625/	ENCODE-rE2G predictions for CD8-positive, alpha-beta T cell; Donor: ENCDO190HXC		ENCDO190HXC
PRPH	chr12:49264332-49265271	chr12:49295125-49295126	0.764041988710343	ENCSR730WBL	ENCFF693MZN	CD8-positive, alpha-beta T cell	/biosample-types/primary_cell_CL_0000625/	ENCODE-rE2G predictions for CD8-positive, alpha-beta T cell; Donor: ENCDO190HXC		ENCDO190HXC
PRPH	chr12:49265372-49265872	chr12:49295125-49295126	0.594734729978961	ENCSR730WBL	ENCFF693MZN	CD8-positive, alpha-beta T cell	/biosample-types/primary_cell_CL_0000625/	ENCODE-rE2G predictions for CD8-positive, alpha-beta T cell; Donor: ENCDO190HXC		ENCDO190HXC
PRPH	chr12:49288260-49288760	chr12:49295125-49295126	0.726611480166154	ENCSR730WBL	ENCFF693MZN	CD8-positive, alpha-beta T cell	/biosample-types/primary_cell_CL_0000625/	ENCODE-rE2G predictions for CD8-positive, alpha-beta T cell; Donor: ENCDO190HXC		ENCDO190HXC
PRPH	chr12:49294875-49295375	chr12:49295125-49295126	0.999999997284925	ENCSR730WBL	ENCFF693MZN	CD8-positive, alpha-beta T cell	/biosample-types/primary_cell_CL_0000625/	ENCODE-rE2G predictions for CD8-positive, alpha-beta T cell; Donor: ENCDO190HXC		ENCDO190HXC
PRPH	chr12:49296439-49297236	chr12:49295125-49295126	0.959495628057297	ENCSR730WBL	ENCFF693MZN	CD8-positive, alpha-beta T cell	/biosample-types/primary_cell_CL_0000625/	ENCODE-rE2G predictions for CD8-positive, alpha-beta T cell; Donor: ENCDO190HXC		ENCDO190HXC
PRPH	chr12:49297307-49297807	chr12:49295125-49295126	0.765206962528786	ENCSR730WBL	ENCFF693MZN	CD8-positive, alpha-beta T cell	/biosample-types/primary_cell_CL_0000625/	ENCODE-rE2G predictions for CD8-positive, alpha-beta T cell; Donor: ENCDO190HXC		ENCDO190HXC
TROAP	chr12:49322847-49323437	chr12:49323187-49323188	0.999987676451209	ENCSR730WBL	ENCFF693MZN	CD8-positive, alpha-beta T cell	/biosample-types/primary_cell_CL_0000625/	ENCODE-rE2G predictions for CD8-positive, alpha-beta T cell; Donor: ENCDO190HXC		ENCDO190HXC
C1QL4	chr12:49331544-49332044	chr12:49337188-49337189	0.222030045405266	ENCSR730WBL	ENCFF693MZN	CD8-positive, alpha-beta T cell	/biosample-types/primary_cell_CL_0000625/	ENCODE-rE2G predictions for CD8-positive, alpha-beta T cell; Donor: ENCDO190HXC		ENCDO190HXC
C1QL4	chr12:49336938-49337485	chr12:49337188-49337189	0.999996640115253	ENCSR730WBL	ENCFF693MZN	CD8-positive, alpha-beta T cell	/biosample-types/primary_cell_CL_0000625/	ENCODE-rE2G predictions for CD8-positive, alpha-beta T cell; Donor: ENCDO190HXC		ENCDO190HXC
C1QL4	chr12:49342434-49342934	chr12:49337188-49337189	0.892854227968753	ENCSR730WBL	ENCFF693MZN	CD8-positive, alpha-beta T cell	/biosample-types/primary_cell_CL_0000625/	ENCODE-rE2G predictions for CD8-positive, alpha-beta T cell; Donor: ENCDO190HXC		ENCDO190HXC
DNAJC22	chr12:49342434-49342934	chr12:49346916-49346917	0.94441028399044	ENCSR730WBL	ENCFF693MZN	CD8-positive, alpha-beta T cell	/biosample-types/primary_cell_CL_0000625/	ENCODE-rE2G predictions for CD8-positive, alpha-beta T cell; Donor: ENCDO190HXC		ENCDO190HXC
PRPH	chr12:49342434-49342934	chr12:49295125-49295126	0.233578330757333	ENCSR730WBL	ENCFF693MZN	CD8-positive, alpha-beta T cell	/biosample-types/primary_cell_CL_0000625/	ENCODE-rE2G predictions for CD8-positive, alpha-beta T cell; Donor: ENCDO190HXC		ENCDO190HXC
C1QL4	chr12:49343287-49343787	chr12:49337188-49337189	0.597359715396935	ENCSR730WBL	ENCFF693MZN	CD8-positive, alpha-beta T cell	/biosample-types/primary_cell_CL_0000625/	ENCODE-rE2G predictions for CD8-positive, alpha-beta T cell; Donor: ENCDO190HXC		ENCDO190HXC
DNAJC22	chr12:49343287-49343787	chr12:49346916-49346917	0.638662076907255	ENCSR730WBL	ENCFF693MZN	CD8-positive, alpha-beta T cell	/biosample-types/primary_cell_CL_0000625/	ENCODE-rE2G predictions for CD8-positive, alpha-beta T cell; Donor: ENCDO190HXC		ENCDO190HXC
DNAJC22	chr12:49346666-49347436	chr12:49346916-49346917	0.9999962969229	ENCSR730WBL	ENCFF693MZN	CD8-positive, alpha-beta T cell	/biosample-types/primary_cell_CL_0000625/	ENCODE-rE2G predictions for CD8-positive, alpha-beta T cell; Donor: ENCDO190HXC		ENCDO190HXC
C1QL4	chr12:49347523-49348023	chr12:49337188-49337189	0.4452504073791	ENCSR730WBL	ENCFF693MZN	CD8-positive, alpha-beta T cell	/biosample-types/primary_cell_CL_0000625/	ENCODE-rE2G predictions for CD8-positive, alpha-beta T cell; Donor: ENCDO190HXC		ENCDO190HXC
DNAJC22	chr12:49347523-49348023	chr12:49346916-49346917	0.955712460204987	ENCSR730WBL	ENCFF693MZN	CD8-positive, alpha-beta T cell	/biosample-types/primary_cell_CL_0000625/	ENCODE-rE2G predictions for CD8-positive, alpha-beta T cell; Donor: ENCDO190HXC		ENCDO190HXC
DNAJC22	chr12:49357030-49357530	chr12:49346916-49346917	0.220012332041542	ENCSR730WBL	ENCFF693MZN	CD8-positive, alpha-beta T cell	/biosample-types/primary_cell_CL_0000625/	ENCODE-rE2G predictions for CD8-positive, alpha-beta T cell; Donor: ENCDO190HXC		ENCDO190HXC
C1QL4	chr12:49358592-49359092	chr12:49337188-49337189	0.304355671649838	ENCSR730WBL	ENCFF693MZN	CD8-positive, alpha-beta T cell	/biosample-types/primary_cell_CL_0000625/	ENCODE-rE2G predictions for CD8-positive, alpha-beta T cell; Donor: ENCDO190HXC		ENCDO190HXC
DNAJC22	chr12:49358592-49359092	chr12:49346916-49346917	0.76012824271625	ENCSR730WBL	ENCFF693MZN	CD8-positive, alpha-beta T cell	/biosample-types/primary_cell_CL_0000625/	ENCODE-rE2G predictions for CD8-positive, alpha-beta T cell; Donor: ENCDO190HXC		ENCDO190HXC
SPATS2	chr12:49358592-49359092	chr12:49366904-49366905	0.269091304746776	ENCSR730WBL	ENCFF693MZN	CD8-positive, alpha-beta T cell	/biosample-types/primary_cell_CL_0000625/	ENCODE-rE2G predictions for CD8-positive, alpha-beta T cell; Donor: ENCDO190HXC		ENCDO190HXC
SPATS2	chr12:49366598-49367497	chr12:49366904-49366905	0.999967806955045	ENCSR730WBL	ENCFF693MZN	CD8-positive, alpha-beta T cell	/biosample-types/primary_cell_CL_0000625/	ENCODE-rE2G predictions for CD8-positive, alpha-beta T cell; Donor: ENCDO190HXC		ENCDO190HXC
SPATS2	chr12:49367536-49368036	chr12:49366904-49366905	0.54305649410916	ENCSR730WBL	ENCFF693MZN	CD8-positive, alpha-beta T cell	/biosample-types/primary_cell_CL_0000625/	ENCODE-rE2G predictions for CD8-positive, alpha-beta T cell; Donor: ENCDO190HXC		ENCDO190HXC
KCNH3	chr12:49537940-49538440	chr12:49539156-49539157	0.808931542539134	ENCSR730WBL	ENCFF693MZN	CD8-positive, alpha-beta T cell	/biosample-types/primary_cell_CL_0000625/	ENCODE-rE2G predictions for CD8-positive, alpha-beta T cell; Donor: ENCDO190HXC		ENCDO190HXC
KCNH3	chr12:49538762-49539406	chr12:49539156-49539157	0.999994086294617	ENCSR730WBL	ENCFF693MZN	CD8-positive, alpha-beta T cell	/biosample-types/primary_cell_CL_0000625/	ENCODE-rE2G predictions for CD8-positive, alpha-beta T cell; Donor: ENCDO190HXC		ENCDO190HXC
KCNH3	chr12:49548606-49549750	chr12:49539156-49539157	0.288623691574691	ENCSR730WBL	ENCFF693MZN	CD8-positive, alpha-beta T cell	/biosample-types/primary_cell_CL_0000625/	ENCODE-rE2G predictions for CD8-positive, alpha-beta T cell; Donor: ENCDO190HXC		ENCDO190HXC
KCNH3	chr12:49553454-49553954	chr12:49539156-49539157	0.209516040564451	ENCSR730WBL	ENCFF693MZN	CD8-positive, alpha-beta T cell	/biosample-types/primary_cell_CL_0000625/	ENCODE-rE2G predictions for CD8-positive, alpha-beta T cell; Donor: ENCDO190HXC		ENCDO190HXC
MCRS1	chr12:49567635-49568407	chr12:49568145-49568146	0.999936643147539	ENCSR730WBL	ENCFF693MZN	CD8-positive, alpha-beta T cell	/biosample-types/primary_cell_CL_0000625/	ENCODE-rE2G predictions for CD8-positive, alpha-beta T cell; Donor: ENCDO190HXC		ENCDO190HXC
PRPF40B	chr12:49622345-49623869	chr12:49623619-49623620	0.999974317618759	ENCSR730WBL	ENCFF693MZN	CD8-positive, alpha-beta T cell	/biosample-types/primary_cell_CL_0000625/	ENCODE-rE2G predictions for CD8-positive, alpha-beta T cell; Donor: ENCDO190HXC		ENCDO190HXC
PRPF40B	chr12:49626076-49626576	chr12:49623619-49623620	0.497154069031475	ENCSR730WBL	ENCFF693MZN	CD8-positive, alpha-beta T cell	/biosample-types/primary_cell_CL_0000625/	ENCODE-rE2G predictions for CD8-positive, alpha-beta T cell; Donor: ENCDO190HXC		ENCDO190HXC
FMNL3	chr12:49644486-49644986	chr12:49707414-49707415	0.374579051227651	ENCSR730WBL	ENCFF693MZN	CD8-positive, alpha-beta T cell	/biosample-types/primary_cell_CL_0000625/	ENCODE-rE2G predictions for CD8-positive, alpha-beta T cell; Donor: ENCDO190HXC		ENCDO190HXC
PRPF40B	chr12:49644486-49644986	chr12:49623619-49623620	0.276935607123777	ENCSR730WBL	ENCFF693MZN	CD8-positive, alpha-beta T cell	/biosample-types/primary_cell_CL_0000625/	ENCODE-rE2G predictions for CD8-positive, alpha-beta T cell; Donor: ENCDO190HXC		ENCDO190HXC
FMNL3	chr12:49662926-49663426	chr12:49707414-49707415	0.284580793467048	ENCSR730WBL	ENCFF693MZN	CD8-positive, alpha-beta T cell	/biosample-types/primary_cell_CL_0000625/	ENCODE-rE2G predictions for CD8-positive, alpha-beta T cell; Donor: ENCDO190HXC		ENCDO190HXC
PRPF40B	chr12:49662926-49663426	chr12:49623619-49623620	0.208394940494095	ENCSR730WBL	ENCFF693MZN	CD8-positive, alpha-beta T cell	/biosample-types/primary_cell_CL_0000625/	ENCODE-rE2G predictions for CD8-positive, alpha-beta T cell; Donor: ENCDO190HXC		ENCDO190HXC
FMNL3	chr12:49670872-49671708	chr12:49707414-49707415	0.460531587970914	ENCSR730WBL	ENCFF693MZN	CD8-positive, alpha-beta T cell	/biosample-types/primary_cell_CL_0000625/	ENCODE-rE2G predictions for CD8-positive, alpha-beta T cell; Donor: ENCDO190HXC		ENCDO190HXC
PRPF40B	chr12:49670872-49671708	chr12:49623619-49623620	0.32197203401857	ENCSR730WBL	ENCFF693MZN	CD8-positive, alpha-beta T cell	/biosample-types/primary_cell_CL_0000625/	ENCODE-rE2G predictions for CD8-positive, alpha-beta T cell; Donor: ENCDO190HXC		ENCDO190HXC
FMNL3	chr12:49698760-49699617	chr12:49707414-49707415	0.280408121185651	ENCSR730WBL	ENCFF693MZN	CD8-positive, alpha-beta T cell	/biosample-types/primary_cell_CL_0000625/	ENCODE-rE2G predictions for CD8-positive, alpha-beta T cell; Donor: ENCDO190HXC		ENCDO190HXC
FMNL3	chr12:49703590-49704090	chr12:49707414-49707415	0.527368492956458	ENCSR730WBL	ENCFF693MZN	CD8-positive, alpha-beta T cell	/biosample-types/primary_cell_CL_0000625/	ENCODE-rE2G predictions for CD8-positive, alpha-beta T cell; Donor: ENCDO190HXC		ENCDO190HXC
FMNL3	chr12:49707164-49707855	chr12:49707414-49707415	0.99998896632768	ENCSR730WBL	ENCFF693MZN	CD8-positive, alpha-beta T cell	/biosample-types/primary_cell_CL_0000625/	ENCODE-rE2G predictions for CD8-positive, alpha-beta T cell; Donor: ENCDO190HXC		ENCDO190HXC
TMBIM6	chr12:49741211-49742435	chr12:49741509-49741510	0.999796340323421	ENCSR730WBL	ENCFF693MZN	CD8-positive, alpha-beta T cell	/biosample-types/primary_cell_CL_0000625/	ENCODE-rE2G predictions for CD8-positive, alpha-beta T cell; Donor: ENCDO190HXC		ENCDO190HXC
NCKAP5L	chr12:49828175-49828758	chr12:49828425-49828426	0.999990140741292	ENCSR730WBL	ENCFF693MZN	CD8-positive, alpha-beta T cell	/biosample-types/primary_cell_CL_0000625/	ENCODE-rE2G predictions for CD8-positive, alpha-beta T cell; Donor: ENCDO190HXC		ENCDO190HXC
BCDIN3D	chr12:49838946-49839446	chr12:49843129-49843130	0.204878090073486	ENCSR730WBL	ENCFF693MZN	CD8-positive, alpha-beta T cell	/biosample-types/primary_cell_CL_0000625/	ENCODE-rE2G predictions for CD8-positive, alpha-beta T cell; Donor: ENCDO190HXC		ENCDO190HXC
BCDIN3D	chr12:49842876-49843379	chr12:49843129-49843130	0.999998735634029	ENCSR730WBL	ENCFF693MZN	CD8-positive, alpha-beta T cell	/biosample-types/primary_cell_CL_0000625/	ENCODE-rE2G predictions for CD8-positive, alpha-beta T cell; Donor: ENCDO190HXC		ENCDO190HXC
FAIM2	chr12:49867048-49867548	chr12:49903977-49903978	0.234999927102185	ENCSR730WBL	ENCFF693MZN	CD8-positive, alpha-beta T cell	/biosample-types/primary_cell_CL_0000625/	ENCODE-rE2G predictions for CD8-positive, alpha-beta T cell; Donor: ENCDO190HXC		ENCDO190HXC
FAIM2	chr12:49903699-49904714	chr12:49903977-49903978	0.999987635333387	ENCSR730WBL	ENCFF693MZN	CD8-positive, alpha-beta T cell	/biosample-types/primary_cell_CL_0000625/	ENCODE-rE2G predictions for CD8-positive, alpha-beta T cell; Donor: ENCDO190HXC		ENCDO190HXC
AQP5	chr12:49945451-49945951	chr12:49961495-49961496	0.537042192773486	ENCSR730WBL	ENCFF693MZN	CD8-positive, alpha-beta T cell	/biosample-types/primary_cell_CL_0000625/	ENCODE-rE2G predictions for CD8-positive, alpha-beta T cell; Donor: ENCDO190HXC		ENCDO190HXC
AQP6	chr12:49945451-49945951	chr12:49972836-49972837	0.269301841414009	ENCSR730WBL	ENCFF693MZN	CD8-positive, alpha-beta T cell	/biosample-types/primary_cell_CL_0000625/	ENCODE-rE2G predictions for CD8-positive, alpha-beta T cell; Donor: ENCDO190HXC		ENCDO190HXC
AQP5	chr12:49960814-49961745	chr12:49961495-49961496	0.999993340110691	ENCSR730WBL	ENCFF693MZN	CD8-positive, alpha-beta T cell	/biosample-types/primary_cell_CL_0000625/	ENCODE-rE2G predictions for CD8-positive, alpha-beta T cell; Donor: ENCDO190HXC		ENCDO190HXC
AQP5	chr12:49966921-49967859	chr12:49961495-49961496	0.964013606911553	ENCSR730WBL	ENCFF693MZN	CD8-positive, alpha-beta T cell	/biosample-types/primary_cell_CL_0000625/	ENCODE-rE2G predictions for CD8-positive, alpha-beta T cell; Donor: ENCDO190HXC		ENCDO190HXC
AQP6	chr12:49966921-49967859	chr12:49972836-49972837	0.986859414629475	ENCSR730WBL	ENCFF693MZN	CD8-positive, alpha-beta T cell	/biosample-types/primary_cell_CL_0000625/	ENCODE-rE2G predictions for CD8-positive, alpha-beta T cell; Donor: ENCDO190HXC		ENCDO190HXC
ASIC1	chr12:49966921-49967859	chr12:50057636-50057637	0.381668384143351	ENCSR730WBL	ENCFF693MZN	CD8-positive, alpha-beta T cell	/biosample-types/primary_cell_CL_0000625/	ENCODE-rE2G predictions for CD8-positive, alpha-beta T cell; Donor: ENCDO190HXC		ENCDO190HXC
AQP6	chr12:49972586-49973086	chr12:49972836-49972837	0.99999999812857	ENCSR730WBL	ENCFF693MZN	CD8-positive, alpha-beta T cell	/biosample-types/primary_cell_CL_0000625/	ENCODE-rE2G predictions for CD8-positive, alpha-beta T cell; Donor: ENCDO190HXC		ENCDO190HXC
RACGAP1	chr12:50025307-50025844	chr12:50025557-50025558	0.999994049147066	ENCSR730WBL	ENCFF693MZN	CD8-positive, alpha-beta T cell	/biosample-types/primary_cell_CL_0000625/	ENCODE-rE2G predictions for CD8-positive, alpha-beta T cell; Donor: ENCDO190HXC		ENCDO190HXC
ASIC1	chr12:50039153-50039653	chr12:50057636-50057637	0.376956290093755	ENCSR730WBL	ENCFF693MZN	CD8-positive, alpha-beta T cell	/biosample-types/primary_cell_CL_0000625/	ENCODE-rE2G predictions for CD8-positive, alpha-beta T cell; Donor: ENCDO190HXC		ENCDO190HXC
AQP6	chr12:50055901-50056401	chr12:49972836-49972837	0.368794997790558	ENCSR730WBL	ENCFF693MZN	CD8-positive, alpha-beta T cell	/biosample-types/primary_cell_CL_0000625/	ENCODE-rE2G predictions for CD8-positive, alpha-beta T cell; Donor: ENCDO190HXC		ENCDO190HXC
ASIC1	chr12:50055901-50056401	chr12:50057636-50057637	0.923494435990702	ENCSR730WBL	ENCFF693MZN	CD8-positive, alpha-beta T cell	/biosample-types/primary_cell_CL_0000625/	ENCODE-rE2G predictions for CD8-positive, alpha-beta T cell; Donor: ENCDO190HXC		ENCDO190HXC
