## Supplementary Table 2 for "Scalable transcription factor mapping uncovers the regulatory dynamics of natural and synthetic transcription factors in human T cell states": Supplementary_Table_2.csv (part 2011 of 2935)

gene_name	enh_region	gene_tss_window	ENCODE-rE2G_Model_Score	Accession	file_id	Biosample.term.name	Biosample.ontology	Description	Annotation.treatment	donor
SMARCA1	chrX:129772859-129773359	chrX:129523505-129523506	0.239290444203717	ENCSR730WBL	ENCFF693MZN	CD8-positive, alpha-beta T cell	/biosample-types/primary_cell_CL_0000625/	ENCODE-rE2G predictions for CD8-positive, alpha-beta T cell; Donor: ENCDO190HXC		ENCDO190HXC
APLN	chrX:129777179-129777679	chrX:129654956-129654957	0.688131225313605	ENCSR730WBL	ENCFF693MZN	CD8-positive, alpha-beta T cell	/biosample-types/primary_cell_CL_0000625/	ENCODE-rE2G predictions for CD8-positive, alpha-beta T cell; Donor: ENCDO190HXC		ENCDO190HXC
SASH3	chrX:129777179-129777679	chrX:129779915-129779916	0.963054557399375	ENCSR730WBL	ENCFF693MZN	CD8-positive, alpha-beta T cell	/biosample-types/primary_cell_CL_0000625/	ENCODE-rE2G predictions for CD8-positive, alpha-beta T cell; Donor: ENCDO190HXC		ENCDO190HXC
SMARCA1	chrX:129777179-129777679	chrX:129523505-129523506	0.28345218872115	ENCSR730WBL	ENCFF693MZN	CD8-positive, alpha-beta T cell	/biosample-types/primary_cell_CL_0000625/	ENCODE-rE2G predictions for CD8-positive, alpha-beta T cell; Donor: ENCDO190HXC		ENCDO190HXC
SASH3	chrX:129779623-129780165	chrX:129779915-129779916	0.999998117574493	ENCSR730WBL	ENCFF693MZN	CD8-positive, alpha-beta T cell	/biosample-types/primary_cell_CL_0000625/	ENCODE-rE2G predictions for CD8-positive, alpha-beta T cell; Donor: ENCDO190HXC		ENCDO190HXC
APLN	chrX:129781238-129781738	chrX:129654956-129654957	0.817339091508308	ENCSR730WBL	ENCFF693MZN	CD8-positive, alpha-beta T cell	/biosample-types/primary_cell_CL_0000625/	ENCODE-rE2G predictions for CD8-positive, alpha-beta T cell; Donor: ENCDO190HXC		ENCDO190HXC
OCRL	chrX:129781238-129781738	chrX:129540274-129540275	0.285243809753748	ENCSR730WBL	ENCFF693MZN	CD8-positive, alpha-beta T cell	/biosample-types/primary_cell_CL_0000625/	ENCODE-rE2G predictions for CD8-positive, alpha-beta T cell; Donor: ENCDO190HXC		ENCDO190HXC
SASH3	chrX:129781238-129781738	chrX:129779915-129779916	0.993776139148062	ENCSR730WBL	ENCFF693MZN	CD8-positive, alpha-beta T cell	/biosample-types/primary_cell_CL_0000625/	ENCODE-rE2G predictions for CD8-positive, alpha-beta T cell; Donor: ENCDO190HXC		ENCDO190HXC
SMARCA1	chrX:129781238-129781738	chrX:129523505-129523506	0.533562215279319	ENCSR730WBL	ENCFF693MZN	CD8-positive, alpha-beta T cell	/biosample-types/primary_cell_CL_0000625/	ENCODE-rE2G predictions for CD8-positive, alpha-beta T cell; Donor: ENCDO190HXC		ENCDO190HXC
UTP14A	chrX:129781238-129781738	chrX:129906120-129906121	0.302491926802352	ENCSR730WBL	ENCFF693MZN	CD8-positive, alpha-beta T cell	/biosample-types/primary_cell_CL_0000625/	ENCODE-rE2G predictions for CD8-positive, alpha-beta T cell; Donor: ENCDO190HXC		ENCDO190HXC
ZDHHC9	chrX:129781238-129781738	chrX:129843934-129843935	0.571973379656625	ENCSR730WBL	ENCFF693MZN	CD8-positive, alpha-beta T cell	/biosample-types/primary_cell_CL_0000625/	ENCODE-rE2G predictions for CD8-positive, alpha-beta T cell; Donor: ENCDO190HXC		ENCDO190HXC
SASH3	chrX:129787542-129788042	chrX:129779915-129779916	0.202476897136216	ENCSR730WBL	ENCFF693MZN	CD8-positive, alpha-beta T cell	/biosample-types/primary_cell_CL_0000625/	ENCODE-rE2G predictions for CD8-positive, alpha-beta T cell; Donor: ENCDO190HXC		ENCDO190HXC
ZDHHC9	chrX:129843284-129844219	chrX:129843934-129843935	0.999954828554919	ENCSR730WBL	ENCFF693MZN	CD8-positive, alpha-beta T cell	/biosample-types/primary_cell_CL_0000625/	ENCODE-rE2G predictions for CD8-positive, alpha-beta T cell; Donor: ENCDO190HXC		ENCDO190HXC
ZDHHC9	chrX:129846642-129847142	chrX:129843934-129843935	0.400275409891522	ENCSR730WBL	ENCFF693MZN	CD8-positive, alpha-beta T cell	/biosample-types/primary_cell_CL_0000625/	ENCODE-rE2G predictions for CD8-positive, alpha-beta T cell; Donor: ENCDO190HXC		ENCDO190HXC
UTP14A	chrX:129905854-129906370	chrX:129906120-129906121	0.999997492421564	ENCSR730WBL	ENCFF693MZN	CD8-positive, alpha-beta T cell	/biosample-types/primary_cell_CL_0000625/	ENCODE-rE2G predictions for CD8-positive, alpha-beta T cell; Donor: ENCDO190HXC		ENCDO190HXC
SMARCA1	chrX:129931269-129932601	chrX:129523505-129523506	0.21294269856123	ENCSR730WBL	ENCFF693MZN	CD8-positive, alpha-beta T cell	/biosample-types/primary_cell_CL_0000625/	ENCODE-rE2G predictions for CD8-positive, alpha-beta T cell; Donor: ENCDO190HXC		ENCDO190HXC
UTP14A	chrX:129931269-129932601	chrX:129906120-129906121	0.693811764081669	ENCSR730WBL	ENCFF693MZN	CD8-positive, alpha-beta T cell	/biosample-types/primary_cell_CL_0000625/	ENCODE-rE2G predictions for CD8-positive, alpha-beta T cell; Donor: ENCDO190HXC		ENCDO190HXC
UTP14A	chrX:129952633-129953133	chrX:129906120-129906121	0.220855249983061	ENCSR730WBL	ENCFF693MZN	CD8-positive, alpha-beta T cell	/biosample-types/primary_cell_CL_0000625/	ENCODE-rE2G predictions for CD8-positive, alpha-beta T cell; Donor: ENCDO190HXC		ENCDO190HXC
UTP14A	chrX:129961214-129961714	chrX:129906120-129906121	0.21210577055621	ENCSR730WBL	ENCFF693MZN	CD8-positive, alpha-beta T cell	/biosample-types/primary_cell_CL_0000625/	ENCODE-rE2G predictions for CD8-positive, alpha-beta T cell; Donor: ENCDO190HXC		ENCDO190HXC
APLN	chrX:129982268-129982768	chrX:129654956-129654957	0.395104205623718	ENCSR730WBL	ENCFF693MZN	CD8-positive, alpha-beta T cell	/biosample-types/primary_cell_CL_0000625/	ENCODE-rE2G predictions for CD8-positive, alpha-beta T cell; Donor: ENCDO190HXC		ENCDO190HXC
ELF4	chrX:129982268-129982768	chrX:130110500-130110501	0.35637716200654	ENCSR730WBL	ENCFF693MZN	CD8-positive, alpha-beta T cell	/biosample-types/primary_cell_CL_0000625/	ENCODE-rE2G predictions for CD8-positive, alpha-beta T cell; Donor: ENCDO190HXC		ENCDO190HXC
SMARCA1	chrX:129982268-129982768	chrX:129523505-129523506	0.556471634359529	ENCSR730WBL	ENCFF693MZN	CD8-positive, alpha-beta T cell	/biosample-types/primary_cell_CL_0000625/	ENCODE-rE2G predictions for CD8-positive, alpha-beta T cell; Donor: ENCDO190HXC		ENCDO190HXC
UTP14A	chrX:129982268-129982768	chrX:129906120-129906121	0.777089816630105	ENCSR730WBL	ENCFF693MZN	CD8-positive, alpha-beta T cell	/biosample-types/primary_cell_CL_0000625/	ENCODE-rE2G predictions for CD8-positive, alpha-beta T cell; Donor: ENCDO190HXC		ENCDO190HXC
ELF4	chrX:130024092-130024592	chrX:130110500-130110501	0.359342294344555	ENCSR730WBL	ENCFF693MZN	CD8-positive, alpha-beta T cell	/biosample-types/primary_cell_CL_0000625/	ENCODE-rE2G predictions for CD8-positive, alpha-beta T cell; Donor: ENCDO190HXC		ENCDO190HXC
UTP14A	chrX:130024092-130024592	chrX:129906120-129906121	0.238032876068609	ENCSR730WBL	ENCFF693MZN	CD8-positive, alpha-beta T cell	/biosample-types/primary_cell_CL_0000625/	ENCODE-rE2G predictions for CD8-positive, alpha-beta T cell; Donor: ENCDO190HXC		ENCDO190HXC
ELF4	chrX:130060100-130060910	chrX:130110500-130110501	0.338534401863009	ENCSR730WBL	ENCFF693MZN	CD8-positive, alpha-beta T cell	/biosample-types/primary_cell_CL_0000625/	ENCODE-rE2G predictions for CD8-positive, alpha-beta T cell; Donor: ENCDO190HXC		ENCDO190HXC
ELF4	chrX:130079731-130080231	chrX:130110500-130110501	0.424606998470773	ENCSR730WBL	ENCFF693MZN	CD8-positive, alpha-beta T cell	/biosample-types/primary_cell_CL_0000625/	ENCODE-rE2G predictions for CD8-positive, alpha-beta T cell; Donor: ENCDO190HXC		ENCDO190HXC
ELF4	chrX:130082189-130082689	chrX:130110500-130110501	0.898053745305727	ENCSR730WBL	ENCFF693MZN	CD8-positive, alpha-beta T cell	/biosample-types/primary_cell_CL_0000625/	ENCODE-rE2G predictions for CD8-positive, alpha-beta T cell; Donor: ENCDO190HXC		ENCDO190HXC
RAB33A	chrX:130082189-130082689	chrX:130171798-130171799	0.35680294127795	ENCSR730WBL	ENCFF693MZN	CD8-positive, alpha-beta T cell	/biosample-types/primary_cell_CL_0000625/	ENCODE-rE2G predictions for CD8-positive, alpha-beta T cell; Donor: ENCDO190HXC		ENCDO190HXC
ELF4	chrX:130086764-130087264	chrX:130110500-130110501	0.784361621898593	ENCSR730WBL	ENCFF693MZN	CD8-positive, alpha-beta T cell	/biosample-types/primary_cell_CL_0000625/	ENCODE-rE2G predictions for CD8-positive, alpha-beta T cell; Donor: ENCDO190HXC		ENCDO190HXC
ELF4	chrX:130092118-130092618	chrX:130110500-130110501	0.940318839445976	ENCSR730WBL	ENCFF693MZN	CD8-positive, alpha-beta T cell	/biosample-types/primary_cell_CL_0000625/	ENCODE-rE2G predictions for CD8-positive, alpha-beta T cell; Donor: ENCDO190HXC		ENCDO190HXC
RAB33A	chrX:130092118-130092618	chrX:130171798-130171799	0.347774730496019	ENCSR730WBL	ENCFF693MZN	CD8-positive, alpha-beta T cell	/biosample-types/primary_cell_CL_0000625/	ENCODE-rE2G predictions for CD8-positive, alpha-beta T cell; Donor: ENCDO190HXC		ENCDO190HXC
ELF4	chrX:130097774-130098274	chrX:130110500-130110501	0.217180057273042	ENCSR730WBL	ENCFF693MZN	CD8-positive, alpha-beta T cell	/biosample-types/primary_cell_CL_0000625/	ENCODE-rE2G predictions for CD8-positive, alpha-beta T cell; Donor: ENCDO190HXC		ENCDO190HXC
ELF4	chrX:130109010-130109510	chrX:130110500-130110501	0.880383781477553	ENCSR730WBL	ENCFF693MZN	CD8-positive, alpha-beta T cell	/biosample-types/primary_cell_CL_0000625/	ENCODE-rE2G predictions for CD8-positive, alpha-beta T cell; Donor: ENCDO190HXC		ENCDO190HXC
ELF4	chrX:130110049-130111186	chrX:130110500-130110501	0.999992010153198	ENCSR730WBL	ENCFF693MZN	CD8-positive, alpha-beta T cell	/biosample-types/primary_cell_CL_0000625/	ENCODE-rE2G predictions for CD8-positive, alpha-beta T cell; Donor: ENCDO190HXC		ENCDO190HXC
ELF4	chrX:130120632-130121391	chrX:130110500-130110501	0.658232243259979	ENCSR730WBL	ENCFF693MZN	CD8-positive, alpha-beta T cell	/biosample-types/primary_cell_CL_0000625/	ENCODE-rE2G predictions for CD8-positive, alpha-beta T cell; Donor: ENCDO190HXC		ENCDO190HXC
AIFM1	chrX:130165196-130166183	chrX:130165887-130165888	0.999878297730327	ENCSR730WBL	ENCFF693MZN	CD8-positive, alpha-beta T cell	/biosample-types/primary_cell_CL_0000625/	ENCODE-rE2G predictions for CD8-positive, alpha-beta T cell; Donor: ENCDO190HXC		ENCDO190HXC
RAB33A	chrX:130170799-130171299	chrX:130171798-130171799	0.999980273453791	ENCSR730WBL	ENCFF693MZN	CD8-positive, alpha-beta T cell	/biosample-types/primary_cell_CL_0000625/	ENCODE-rE2G predictions for CD8-positive, alpha-beta T cell; Donor: ENCDO190HXC		ENCDO190HXC
RAB33A	chrX:130171548-130172173	chrX:130171798-130171799	0.999996629154155	ENCSR730WBL	ENCFF693MZN	CD8-positive, alpha-beta T cell	/biosample-types/primary_cell_CL_0000625/	ENCODE-rE2G predictions for CD8-positive, alpha-beta T cell; Donor: ENCDO190HXC		ENCDO190HXC
RAB33A	chrX:130173215-130173961	chrX:130171798-130171799	0.742134321892358	ENCSR730WBL	ENCFF693MZN	CD8-positive, alpha-beta T cell	/biosample-types/primary_cell_CL_0000625/	ENCODE-rE2G predictions for CD8-positive, alpha-beta T cell; Donor: ENCDO190HXC		ENCDO190HXC
RAB33A	chrX:130178814-130179314	chrX:130171798-130171799	0.326908973077178	ENCSR730WBL	ENCFF693MZN	CD8-positive, alpha-beta T cell	/biosample-types/primary_cell_CL_0000625/	ENCODE-rE2G predictions for CD8-positive, alpha-beta T cell; Donor: ENCDO190HXC		ENCDO190HXC
RAB33A	chrX:130179574-130180074	chrX:130171798-130171799	0.897047263218713	ENCSR730WBL	ENCFF693MZN	CD8-positive, alpha-beta T cell	/biosample-types/primary_cell_CL_0000625/	ENCODE-rE2G predictions for CD8-positive, alpha-beta T cell; Donor: ENCDO190HXC		ENCDO190HXC
RAB33A	chrX:130183340-130184104	chrX:130171798-130171799	0.460982667392047	ENCSR730WBL	ENCFF693MZN	CD8-positive, alpha-beta T cell	/biosample-types/primary_cell_CL_0000625/	ENCODE-rE2G predictions for CD8-positive, alpha-beta T cell; Donor: ENCDO190HXC		ENCDO190HXC
RAB33A	chrX:130192193-130192908	chrX:130171798-130171799	0.218386477117824	ENCSR730WBL	ENCFF693MZN	CD8-positive, alpha-beta T cell	/biosample-types/primary_cell_CL_0000625/	ENCODE-rE2G predictions for CD8-positive, alpha-beta T cell; Donor: ENCDO190HXC		ENCDO190HXC
ZNF280C	chrX:130268314-130269198	chrX:130268948-130268949	0.99997100772336	ENCSR730WBL	ENCFF693MZN	CD8-positive, alpha-beta T cell	/biosample-types/primary_cell_CL_0000625/	ENCODE-rE2G predictions for CD8-positive, alpha-beta T cell; Donor: ENCDO190HXC		ENCDO190HXC
SLC25A14	chrX:130330585-130331085	chrX:130339887-130339888	0.365850823643648	ENCSR730WBL	ENCFF693MZN	CD8-positive, alpha-beta T cell	/biosample-types/primary_cell_CL_0000625/	ENCODE-rE2G predictions for CD8-positive, alpha-beta T cell; Donor: ENCDO190HXC		ENCDO190HXC
SLC25A14	chrX:130339622-130340137	chrX:130339887-130339888	0.999994991269443	ENCSR730WBL	ENCFF693MZN	CD8-positive, alpha-beta T cell	/biosample-types/primary_cell_CL_0000625/	ENCODE-rE2G predictions for CD8-positive, alpha-beta T cell; Donor: ENCDO190HXC		ENCDO190HXC
RBMX2	chrX:130401674-130402218	chrX:130401968-130401969	0.999988785527492	ENCSR730WBL	ENCFF693MZN	CD8-positive, alpha-beta T cell	/biosample-types/primary_cell_CL_0000625/	ENCODE-rE2G predictions for CD8-positive, alpha-beta T cell; Donor: ENCDO190HXC		ENCDO190HXC
ENOX2	chrX:130902694-130903625	chrX:130903317-130903318	0.999975072675532	ENCSR730WBL	ENCFF693MZN	CD8-positive, alpha-beta T cell	/biosample-types/primary_cell_CL_0000625/	ENCODE-rE2G predictions for CD8-positive, alpha-beta T cell; Donor: ENCDO190HXC		ENCDO190HXC
ENOX2	chrX:130916769-130917269	chrX:130903317-130903318	0.24210402615349	ENCSR730WBL	ENCFF693MZN	CD8-positive, alpha-beta T cell	/biosample-types/primary_cell_CL_0000625/	ENCODE-rE2G predictions for CD8-positive, alpha-beta T cell; Donor: ENCDO190HXC		ENCDO190HXC
FIRRE	chrX:131812717-131813570	chrX:131830643-131830644	0.965821280273299	ENCSR730WBL	ENCFF693MZN	CD8-positive, alpha-beta T cell	/biosample-types/primary_cell_CL_0000625/	ENCODE-rE2G predictions for CD8-positive, alpha-beta T cell; Donor: ENCDO190HXC		ENCDO190HXC
FIRRE	chrX:131816707-131817207	chrX:131830643-131830644	0.864731282962204	ENCSR730WBL	ENCFF693MZN	CD8-positive, alpha-beta T cell	/biosample-types/primary_cell_CL_0000625/	ENCODE-rE2G predictions for CD8-positive, alpha-beta T cell; Donor: ENCDO190HXC		ENCDO190HXC
FIRRE	chrX:131827852-131828352	chrX:131830643-131830644	0.941032879364257	ENCSR730WBL	ENCFF693MZN	CD8-positive, alpha-beta T cell	/biosample-types/primary_cell_CL_0000625/	ENCODE-rE2G predictions for CD8-positive, alpha-beta T cell; Donor: ENCDO190HXC		ENCDO190HXC
FIRRE	chrX:131830393-131831290	chrX:131830643-131830644	0.999993635688499	ENCSR730WBL	ENCFF693MZN	CD8-positive, alpha-beta T cell	/biosample-types/primary_cell_CL_0000625/	ENCODE-rE2G predictions for CD8-positive, alpha-beta T cell; Donor: ENCDO190HXC		ENCDO190HXC
FIRRE	chrX:131841313-131841813	chrX:131830643-131830644	0.571481361583181	ENCSR730WBL	ENCFF693MZN	CD8-positive, alpha-beta T cell	/biosample-types/primary_cell_CL_0000625/	ENCODE-rE2G predictions for CD8-positive, alpha-beta T cell; Donor: ENCDO190HXC		ENCDO190HXC
FIRRE	chrX:131987214-131987714	chrX:131830643-131830644	0.272874013965774	ENCSR730WBL	ENCFF693MZN	CD8-positive, alpha-beta T cell	/biosample-types/primary_cell_CL_0000625/	ENCODE-rE2G predictions for CD8-positive, alpha-beta T cell; Donor: ENCDO190HXC		ENCDO190HXC
STK26	chrX:131987214-131987714	chrX:132023216-132023217	0.611114603453037	ENCSR730WBL	ENCFF693MZN	CD8-positive, alpha-beta T cell	/biosample-types/primary_cell_CL_0000625/	ENCODE-rE2G predictions for CD8-positive, alpha-beta T cell; Donor: ENCDO190HXC		ENCDO190HXC
STK26	chrX:132022005-132023850	chrX:132023216-132023217	0.999986687169024	ENCSR730WBL	ENCFF693MZN	CD8-positive, alpha-beta T cell	/biosample-types/primary_cell_CL_0000625/	ENCODE-rE2G predictions for CD8-positive, alpha-beta T cell; Donor: ENCDO190HXC		ENCDO190HXC
STK26	chrX:132023938-132024438	chrX:132023216-132023217	0.984530313558506	ENCSR730WBL	ENCFF693MZN	CD8-positive, alpha-beta T cell	/biosample-types/primary_cell_CL_0000625/	ENCODE-rE2G predictions for CD8-positive, alpha-beta T cell; Donor: ENCDO190HXC		ENCDO190HXC
STK26	chrX:132031803-132032303	chrX:132023216-132023217	0.333935096409874	ENCSR730WBL	ENCFF693MZN	CD8-positive, alpha-beta T cell	/biosample-types/primary_cell_CL_0000625/	ENCODE-rE2G predictions for CD8-positive, alpha-beta T cell; Donor: ENCDO190HXC		ENCDO190HXC
STK26	chrX:132035652-132036152	chrX:132023216-132023217	0.244876088650142	ENCSR730WBL	ENCFF693MZN	CD8-positive, alpha-beta T cell	/biosample-types/primary_cell_CL_0000625/	ENCODE-rE2G predictions for CD8-positive, alpha-beta T cell; Donor: ENCDO190HXC		ENCDO190HXC
STK26	chrX:132092390-132092890	chrX:132023216-132023217	0.202745061033535	ENCSR730WBL	ENCFF693MZN	CD8-positive, alpha-beta T cell	/biosample-types/primary_cell_CL_0000625/	ENCODE-rE2G predictions for CD8-positive, alpha-beta T cell; Donor: ENCDO190HXC		ENCDO190HXC
FIRRE	chrX:132216657-132217636	chrX:131830643-131830644	0.614203836739478	ENCSR730WBL	ENCFF693MZN	CD8-positive, alpha-beta T cell	/biosample-types/primary_cell_CL_0000625/	ENCODE-rE2G predictions for CD8-positive, alpha-beta T cell; Donor: ENCDO190HXC		ENCDO190HXC
RAP2C	chrX:132216657-132217636	chrX:132219480-132219481	0.995732695214171	ENCSR730WBL	ENCFF693MZN	CD8-positive, alpha-beta T cell	/biosample-types/primary_cell_CL_0000625/	ENCODE-rE2G predictions for CD8-positive, alpha-beta T cell; Donor: ENCDO190HXC		ENCDO190HXC
STK26	chrX:132216657-132217636	chrX:132023216-132023217	0.677468499247999	ENCSR730WBL	ENCFF693MZN	CD8-positive, alpha-beta T cell	/biosample-types/primary_cell_CL_0000625/	ENCODE-rE2G predictions for CD8-positive, alpha-beta T cell; Donor: ENCDO190HXC		ENCDO190HXC
FIRRE	chrX:132217959-132218459	chrX:131830643-131830644	0.309015767890631	ENCSR730WBL	ENCFF693MZN	CD8-positive, alpha-beta T cell	/biosample-types/primary_cell_CL_0000625/	ENCODE-rE2G predictions for CD8-positive, alpha-beta T cell; Donor: ENCDO190HXC		ENCDO190HXC
RAP2C	chrX:132217959-132218459	chrX:132219480-132219481	0.986423986532237	ENCSR730WBL	ENCFF693MZN	CD8-positive, alpha-beta T cell	/biosample-types/primary_cell_CL_0000625/	ENCODE-rE2G predictions for CD8-positive, alpha-beta T cell; Donor: ENCDO190HXC		ENCDO190HXC
STK26	chrX:132217959-132218459	chrX:132023216-132023217	0.343304567621212	ENCSR730WBL	ENCFF693MZN	CD8-positive, alpha-beta T cell	/biosample-types/primary_cell_CL_0000625/	ENCODE-rE2G predictions for CD8-positive, alpha-beta T cell; Donor: ENCDO190HXC		ENCDO190HXC
RAP2C	chrX:132219230-132219740	chrX:132219480-132219481	0.999999554280686	ENCSR730WBL	ENCFF693MZN	CD8-positive, alpha-beta T cell	/biosample-types/primary_cell_CL_0000625/	ENCODE-rE2G predictions for CD8-positive, alpha-beta T cell; Donor: ENCDO190HXC		ENCDO190HXC
GPC3	chrX:133745373-133745873	chrX:133985646-133985647	0.227432974975653	ENCSR730WBL	ENCFF693MZN	CD8-positive, alpha-beta T cell	/biosample-types/primary_cell_CL_0000625/	ENCODE-rE2G predictions for CD8-positive, alpha-beta T cell; Donor: ENCDO190HXC		ENCDO190HXC
GPC3	chrX:133749380-133749880	chrX:133985646-133985647	0.210909852857573	ENCSR730WBL	ENCFF693MZN	CD8-positive, alpha-beta T cell	/biosample-types/primary_cell_CL_0000625/	ENCODE-rE2G predictions for CD8-positive, alpha-beta T cell; Donor: ENCDO190HXC		ENCDO190HXC
GPC3	chrX:133923059-133923559	chrX:133985646-133985647	0.216220553865376	ENCSR730WBL	ENCFF693MZN	CD8-positive, alpha-beta T cell	/biosample-types/primary_cell_CL_0000625/	ENCODE-rE2G predictions for CD8-positive, alpha-beta T cell; Donor: ENCDO190HXC		ENCDO190HXC
GPC3	chrX:133985359-133985896	chrX:133985646-133985647	0.999998262257246	ENCSR730WBL	ENCFF693MZN	CD8-positive, alpha-beta T cell	/biosample-types/primary_cell_CL_0000625/	ENCODE-rE2G predictions for CD8-positive, alpha-beta T cell; Donor: ENCDO190HXC		ENCDO190HXC
GPC3	chrX:134023839-134024339	chrX:133985646-133985647	0.219608825254308	ENCSR730WBL	ENCFF693MZN	CD8-positive, alpha-beta T cell	/biosample-types/primary_cell_CL_0000625/	ENCODE-rE2G predictions for CD8-positive, alpha-beta T cell; Donor: ENCDO190HXC		ENCDO190HXC
GPC3	chrX:134026626-134027126	chrX:133985646-133985647	0.410303161659691	ENCSR730WBL	ENCFF693MZN	CD8-positive, alpha-beta T cell	/biosample-types/primary_cell_CL_0000625/	ENCODE-rE2G predictions for CD8-positive, alpha-beta T cell; Donor: ENCDO190HXC		ENCDO190HXC
CCDC160	chrX:134171541-134172574	chrX:134237046-134237047	0.659752237048329	ENCSR730WBL	ENCFF693MZN	CD8-positive, alpha-beta T cell	/biosample-types/primary_cell_CL_0000625/	ENCODE-rE2G predictions for CD8-positive, alpha-beta T cell; Donor: ENCDO190HXC		ENCDO190HXC
GPC3	chrX:134171541-134172574	chrX:133985646-133985647	0.225966434296424	ENCSR730WBL	ENCFF693MZN	CD8-positive, alpha-beta T cell	/biosample-types/primary_cell_CL_0000625/	ENCODE-rE2G predictions for CD8-positive, alpha-beta T cell; Donor: ENCDO190HXC		ENCDO190HXC
CCDC160	chrX:134172622-134173122	chrX:134237046-134237047	0.715843060231798	ENCSR730WBL	ENCFF693MZN	CD8-positive, alpha-beta T cell	/biosample-types/primary_cell_CL_0000625/	ENCODE-rE2G predictions for CD8-positive, alpha-beta T cell; Donor: ENCDO190HXC		ENCDO190HXC
GPC3	chrX:134172622-134173122	chrX:133985646-133985647	0.318707409435287	ENCSR730WBL	ENCFF693MZN	CD8-positive, alpha-beta T cell	/biosample-types/primary_cell_CL_0000625/	ENCODE-rE2G predictions for CD8-positive, alpha-beta T cell; Donor: ENCDO190HXC		ENCDO190HXC
CCDC160	chrX:134173614-134174370	chrX:134237046-134237047	0.320219033714206	ENCSR730WBL	ENCFF693MZN	CD8-positive, alpha-beta T cell	/biosample-types/primary_cell_CL_0000625/	ENCODE-rE2G predictions for CD8-positive, alpha-beta T cell; Donor: ENCDO190HXC		ENCDO190HXC
CCDC160	chrX:134186706-134187206	chrX:134237046-134237047	0.70573143874639	ENCSR730WBL	ENCFF693MZN	CD8-positive, alpha-beta T cell	/biosample-types/primary_cell_CL_0000625/	ENCODE-rE2G predictions for CD8-positive, alpha-beta T cell; Donor: ENCDO190HXC		ENCDO190HXC
GPC3	chrX:134186706-134187206	chrX:133985646-133985647	0.349104212883748	ENCSR730WBL	ENCFF693MZN	CD8-positive, alpha-beta T cell	/biosample-types/primary_cell_CL_0000625/	ENCODE-rE2G predictions for CD8-positive, alpha-beta T cell; Donor: ENCDO190HXC		ENCDO190HXC
CCDC160	chrX:134236796-134237446	chrX:134237046-134237047	0.99999690696084	ENCSR730WBL	ENCFF693MZN	CD8-positive, alpha-beta T cell	/biosample-types/primary_cell_CL_0000625/	ENCODE-rE2G predictions for CD8-positive, alpha-beta T cell; Donor: ENCDO190HXC		ENCDO190HXC
CCDC160	chrX:134253876-134254376	chrX:134237046-134237047	0.584946395857858	ENCSR730WBL	ENCFF693MZN	CD8-positive, alpha-beta T cell	/biosample-types/primary_cell_CL_0000625/	ENCODE-rE2G predictions for CD8-positive, alpha-beta T cell; Donor: ENCDO190HXC		ENCDO190HXC
PHF6	chrX:134372995-134373561	chrX:134373311-134373312	0.999990522005859	ENCSR730WBL	ENCFF693MZN	CD8-positive, alpha-beta T cell	/biosample-types/primary_cell_CL_0000625/	ENCODE-rE2G predictions for CD8-positive, alpha-beta T cell; Donor: ENCDO190HXC		ENCDO190HXC
HPRT1	chrX:134459894-134460465	chrX:134460144-134460145	0.999984357070627	ENCSR730WBL	ENCFF693MZN	CD8-positive, alpha-beta T cell	/biosample-types/primary_cell_CL_0000625/	ENCODE-rE2G predictions for CD8-positive, alpha-beta T cell; Donor: ENCDO190HXC		ENCDO190HXC
MIR503HG	chrX:134546380-134546880	chrX:134546630-134546631	0.999999997893713	ENCSR730WBL	ENCFF693MZN	CD8-positive, alpha-beta T cell	/biosample-types/primary_cell_CL_0000625/	ENCODE-rE2G predictions for CD8-positive, alpha-beta T cell; Donor: ENCDO190HXC		ENCDO190HXC
LINC00629	chrX:134548352-134548852	chrX:134550023-134550024	0.930029290958763	ENCSR730WBL	ENCFF693MZN	CD8-positive, alpha-beta T cell	/biosample-types/primary_cell_CL_0000625/	ENCODE-rE2G predictions for CD8-positive, alpha-beta T cell; Donor: ENCDO190HXC		ENCDO190HXC
MIR503HG	chrX:134548352-134548852	chrX:134546630-134546631	0.957603078773909	ENCSR730WBL	ENCFF693MZN	CD8-positive, alpha-beta T cell	/biosample-types/primary_cell_CL_0000625/	ENCODE-rE2G predictions for CD8-positive, alpha-beta T cell; Donor: ENCDO190HXC		ENCDO190HXC
LINC00629	chrX:134549046-134550273	chrX:134550023-134550024	0.999990371010189	ENCSR730WBL	ENCFF693MZN	CD8-positive, alpha-beta T cell	/biosample-types/primary_cell_CL_0000625/	ENCODE-rE2G predictions for CD8-positive, alpha-beta T cell; Donor: ENCDO190HXC		ENCDO190HXC
LINC00629	chrX:134550302-134551415	chrX:134550023-134550024	0.999980042115926	ENCSR730WBL	ENCFF693MZN	CD8-positive, alpha-beta T cell	/biosample-types/primary_cell_CL_0000625/	ENCODE-rE2G predictions for CD8-positive, alpha-beta T cell; Donor: ENCDO190HXC		ENCDO190HXC
FAM122B	chrX:134796105-134797485	chrX:134796355-134796356	0.999984216349632	ENCSR730WBL	ENCFF693MZN	CD8-positive, alpha-beta T cell	/biosample-types/primary_cell_CL_0000625/	ENCODE-rE2G predictions for CD8-positive, alpha-beta T cell; Donor: ENCDO190HXC		ENCDO190HXC
FAM122B	chrX:134803774-134804274	chrX:134796355-134796356	0.963173153185022	ENCSR730WBL	ENCFF693MZN	CD8-positive, alpha-beta T cell	/biosample-types/primary_cell_CL_0000625/	ENCODE-rE2G predictions for CD8-positive, alpha-beta T cell; Donor: ENCDO190HXC		ENCDO190HXC
FAM122C	chrX:134803774-134804274	chrX:134807192-134807193	0.916897285422492	ENCSR730WBL	ENCFF693MZN	CD8-positive, alpha-beta T cell	/biosample-types/primary_cell_CL_0000625/	ENCODE-rE2G predictions for CD8-positive, alpha-beta T cell; Donor: ENCDO190HXC		ENCDO190HXC
FAM122C	chrX:134806905-134807887	chrX:134807192-134807193	0.999980081958122	ENCSR730WBL	ENCFF693MZN	CD8-positive, alpha-beta T cell	/biosample-types/primary_cell_CL_0000625/	ENCODE-rE2G predictions for CD8-positive, alpha-beta T cell; Donor: ENCDO190HXC		ENCDO190HXC
MOSPD1	chrX:134908395-134908895	chrX:134915344-134915345	0.296149340910092	ENCSR730WBL	ENCFF693MZN	CD8-positive, alpha-beta T cell	/biosample-types/primary_cell_CL_0000625/	ENCODE-rE2G predictions for CD8-positive, alpha-beta T cell; Donor: ENCDO190HXC		ENCDO190HXC
MOSPD1	chrX:134915037-134915594	chrX:134915344-134915345	0.999994423185813	ENCSR730WBL	ENCFF693MZN	CD8-positive, alpha-beta T cell	/biosample-types/primary_cell_CL_0000625/	ENCODE-rE2G predictions for CD8-positive, alpha-beta T cell; Donor: ENCDO190HXC		ENCDO190HXC
SMIM10	chrX:134965291-134965791	chrX:134990937-134990938	0.318698155719573	ENCSR730WBL	ENCFF693MZN	CD8-positive, alpha-beta T cell	/biosample-types/primary_cell_CL_0000625/	ENCODE-rE2G predictions for CD8-positive, alpha-beta T cell; Donor: ENCDO190HXC		ENCDO190HXC
SMIM10	chrX:134990687-134991257	chrX:134990937-134990938	0.999997625923728	ENCSR730WBL	ENCFF693MZN	CD8-positive, alpha-beta T cell	/biosample-types/primary_cell_CL_0000625/	ENCODE-rE2G predictions for CD8-positive, alpha-beta T cell; Donor: ENCDO190HXC		ENCDO190HXC
FAM127A	chrX:135004029-135004529	chrX:135032302-135032303	0.750385763419088	ENCSR730WBL	ENCFF693MZN	CD8-positive, alpha-beta T cell	/biosample-types/primary_cell_CL_0000625/	ENCODE-rE2G predictions for CD8-positive, alpha-beta T cell; Donor: ENCDO190HXC		ENCDO190HXC
FAM127C	chrX:135004029-135004529	chrX:135022536-135022537	0.963989950261606	ENCSR730WBL	ENCFF693MZN	CD8-positive, alpha-beta T cell	/biosample-types/primary_cell_CL_0000625/	ENCODE-rE2G predictions for CD8-positive, alpha-beta T cell; Donor: ENCDO190HXC		ENCDO190HXC
MOSPD1	chrX:135004029-135004529	chrX:134915344-134915345	0.20502968251389	ENCSR730WBL	ENCFF693MZN	CD8-positive, alpha-beta T cell	/biosample-types/primary_cell_CL_0000625/	ENCODE-rE2G predictions for CD8-positive, alpha-beta T cell; Donor: ENCDO190HXC		ENCDO190HXC
SMIM10	chrX:135004029-135004529	chrX:134990937-134990938	0.983893126114158	ENCSR730WBL	ENCFF693MZN	CD8-positive, alpha-beta T cell	/biosample-types/primary_cell_CL_0000625/	ENCODE-rE2G predictions for CD8-positive, alpha-beta T cell; Donor: ENCDO190HXC		ENCDO190HXC
FAM127C	chrX:135022284-135022786	chrX:135022536-135022537	0.999999815681781	ENCSR730WBL	ENCFF693MZN	CD8-positive, alpha-beta T cell	/biosample-types/primary_cell_CL_0000625/	ENCODE-rE2G predictions for CD8-positive, alpha-beta T cell; Donor: ENCDO190HXC		ENCDO190HXC
FAM127A	chrX:135032002-135032552	chrX:135032302-135032303	0.999996408856866	ENCSR730WBL	ENCFF693MZN	CD8-positive, alpha-beta T cell	/biosample-types/primary_cell_CL_0000625/	ENCODE-rE2G predictions for CD8-positive, alpha-beta T cell; Donor: ENCDO190HXC		ENCDO190HXC
FAM127B	chrX:135051941-135052514	chrX:135052191-135052192	0.999975270867803	ENCSR730WBL	ENCFF693MZN	CD8-positive, alpha-beta T cell	/biosample-types/primary_cell_CL_0000625/	ENCODE-rE2G predictions for CD8-positive, alpha-beta T cell; Donor: ENCDO190HXC		ENCDO190HXC
SMIM10L2B	chrX:135086389-135086889	chrX:135098634-135098635	0.421807726528421	ENCSR730WBL	ENCFF693MZN	CD8-positive, alpha-beta T cell	/biosample-types/primary_cell_CL_0000625/	ENCODE-rE2G predictions for CD8-positive, alpha-beta T cell; Donor: ENCDO190HXC		ENCDO190HXC
SMIM10L2B	chrX:135098384-135099148	chrX:135098634-135098635	0.999978003666421	ENCSR730WBL	ENCFF693MZN	CD8-positive, alpha-beta T cell	/biosample-types/primary_cell_CL_0000625/	ENCODE-rE2G predictions for CD8-positive, alpha-beta T cell; Donor: ENCDO190HXC		ENCDO190HXC
ZNF449	chrX:135342724-135343224	chrX:135344770-135344771	0.850184893752383	ENCSR730WBL	ENCFF693MZN	CD8-positive, alpha-beta T cell	/biosample-types/primary_cell_CL_0000625/	ENCODE-rE2G predictions for CD8-positive, alpha-beta T cell; Donor: ENCDO190HXC		ENCDO190HXC
ZNF75D	chrX:135342724-135343224	chrX:135344087-135344088	0.95042256833704	ENCSR730WBL	ENCFF693MZN	CD8-positive, alpha-beta T cell	/biosample-types/primary_cell_CL_0000625/	ENCODE-rE2G predictions for CD8-positive, alpha-beta T cell; Donor: ENCDO190HXC		ENCDO190HXC
ZNF449	chrX:135343837-135344387	chrX:135344770-135344771	0.999967707491765	ENCSR730WBL	ENCFF693MZN	CD8-positive, alpha-beta T cell	/biosample-types/primary_cell_CL_0000625/	ENCODE-rE2G predictions for CD8-positive, alpha-beta T cell; Donor: ENCDO190HXC		ENCDO190HXC
ZNF75D	chrX:135343837-135344387	chrX:135344087-135344088	0.999997400861697	ENCSR730WBL	ENCFF693MZN	CD8-positive, alpha-beta T cell	/biosample-types/primary_cell_CL_0000625/	ENCODE-rE2G predictions for CD8-positive, alpha-beta T cell; Donor: ENCDO190HXC		ENCDO190HXC
ZNF449	chrX:135344512-135345020	chrX:135344770-135344771	0.999999237711965	ENCSR730WBL	ENCFF693MZN	CD8-positive, alpha-beta T cell	/biosample-types/primary_cell_CL_0000625/	ENCODE-rE2G predictions for CD8-positive, alpha-beta T cell; Donor: ENCDO190HXC		ENCDO190HXC
ZNF75D	chrX:135344512-135345020	chrX:135344087-135344088	0.999970402356201	ENCSR730WBL	ENCFF693MZN	CD8-positive, alpha-beta T cell	/biosample-types/primary_cell_CL_0000625/	ENCODE-rE2G predictions for CD8-positive, alpha-beta T cell; Donor: ENCDO190HXC		ENCDO190HXC
SMIM10L2A	chrX:135421555-135422182	chrX:135421932-135421933	0.999988737838243	ENCSR730WBL	ENCFF693MZN	CD8-positive, alpha-beta T cell	/biosample-types/primary_cell_CL_0000625/	ENCODE-rE2G predictions for CD8-positive, alpha-beta T cell; Donor: ENCDO190HXC		ENCDO190HXC
INTS6L	chrX:135520379-135520903	chrX:135520629-135520630	0.999997877842583	ENCSR730WBL	ENCFF693MZN	CD8-positive, alpha-beta T cell	/biosample-types/primary_cell_CL_0000625/	ENCODE-rE2G predictions for CD8-positive, alpha-beta T cell; Donor: ENCDO190HXC		ENCDO190HXC
INTS6L	chrX:135521418-135522140	chrX:135520629-135520630	0.994782789120525	ENCSR730WBL	ENCFF693MZN	CD8-positive, alpha-beta T cell	/biosample-types/primary_cell_CL_0000625/	ENCODE-rE2G predictions for CD8-positive, alpha-beta T cell; Donor: ENCDO190HXC		ENCDO190HXC
SLC9A6	chrX:135521418-135522140	chrX:135985426-135985427	0.221710845404872	ENCSR730WBL	ENCFF693MZN	CD8-positive, alpha-beta T cell	/biosample-types/primary_cell_CL_0000625/	ENCODE-rE2G predictions for CD8-positive, alpha-beta T cell; Donor: ENCDO190HXC		ENCDO190HXC
SMIM10L2A	chrX:135521418-135522140	chrX:135421932-135421933	0.651555040858461	ENCSR730WBL	ENCFF693MZN	CD8-positive, alpha-beta T cell	/biosample-types/primary_cell_CL_0000625/	ENCODE-rE2G predictions for CD8-positive, alpha-beta T cell; Donor: ENCDO190HXC		ENCDO190HXC
ZIC3	chrX:135521418-135522140	chrX:137566186-137566187	0.38214308357164	ENCSR730WBL	ENCFF693MZN	CD8-positive, alpha-beta T cell	/biosample-types/primary_cell_CL_0000625/	ENCODE-rE2G predictions for CD8-positive, alpha-beta T cell; Donor: ENCDO190HXC		ENCDO190HXC
ZNF449	chrX:135521418-135522140	chrX:135344770-135344771	0.331993952313618	ENCSR730WBL	ENCFF693MZN	CD8-positive, alpha-beta T cell	/biosample-types/primary_cell_CL_0000625/	ENCODE-rE2G predictions for CD8-positive, alpha-beta T cell; Donor: ENCDO190HXC		ENCDO190HXC
ZNF75D	chrX:135521418-135522140	chrX:135344087-135344088	0.313209837619249	ENCSR730WBL	ENCFF693MZN	CD8-positive, alpha-beta T cell	/biosample-types/primary_cell_CL_0000625/	ENCODE-rE2G predictions for CD8-positive, alpha-beta T cell; Donor: ENCDO190HXC		ENCDO190HXC
MMGT1	chrX:135973524-135974669	chrX:135974063-135974064	0.999992633532184	ENCSR730WBL	ENCFF693MZN	CD8-positive, alpha-beta T cell	/biosample-types/primary_cell_CL_0000625/	ENCODE-rE2G predictions for CD8-positive, alpha-beta T cell; Donor: ENCDO190HXC		ENCDO190HXC
SLC9A6	chrX:135983385-135983885	chrX:135985426-135985427	0.79357171585983	ENCSR730WBL	ENCFF693MZN	CD8-positive, alpha-beta T cell	/biosample-types/primary_cell_CL_0000625/	ENCODE-rE2G predictions for CD8-positive, alpha-beta T cell; Donor: ENCDO190HXC		ENCDO190HXC
SLC9A6	chrX:135984726-135986030	chrX:135985426-135985427	0.999996878940106	ENCSR730WBL	ENCFF693MZN	CD8-positive, alpha-beta T cell	/biosample-types/primary_cell_CL_0000625/	ENCODE-rE2G predictions for CD8-positive, alpha-beta T cell; Donor: ENCDO190HXC		ENCDO190HXC
FHL1	chrX:136028334-136028834	chrX:136147399-136147400	0.218612464711648	ENCSR730WBL	ENCFF693MZN	CD8-positive, alpha-beta T cell	/biosample-types/primary_cell_CL_0000625/	ENCODE-rE2G predictions for CD8-positive, alpha-beta T cell; Donor: ENCDO190HXC		ENCDO190HXC
FHL1	chrX:136143701-136144201	chrX:136147399-136147400	0.9394199451688	ENCSR730WBL	ENCFF693MZN	CD8-positive, alpha-beta T cell	/biosample-types/primary_cell_CL_0000625/	ENCODE-rE2G predictions for CD8-positive, alpha-beta T cell; Donor: ENCDO190HXC		ENCDO190HXC
FHL1	chrX:136146535-136148300	chrX:136147399-136147400	0.999998712194849	ENCSR730WBL	ENCFF693MZN	CD8-positive, alpha-beta T cell	/biosample-types/primary_cell_CL_0000625/	ENCODE-rE2G predictions for CD8-positive, alpha-beta T cell; Donor: ENCDO190HXC		ENCDO190HXC
FHL1	chrX:136149148-136149648	chrX:136147399-136147400	0.774412476266233	ENCSR730WBL	ENCFF693MZN	CD8-positive, alpha-beta T cell	/biosample-types/primary_cell_CL_0000625/	ENCODE-rE2G predictions for CD8-positive, alpha-beta T cell; Donor: ENCDO190HXC		ENCDO190HXC
FHL1	chrX:136162757-136163257	chrX:136147399-136147400	0.419333925570952	ENCSR730WBL	ENCFF693MZN	CD8-positive, alpha-beta T cell	/biosample-types/primary_cell_CL_0000625/	ENCODE-rE2G predictions for CD8-positive, alpha-beta T cell; Donor: ENCDO190HXC		ENCDO190HXC
FHL1	chrX:136203463-136203963	chrX:136147399-136147400	0.226183376887598	ENCSR730WBL	ENCFF693MZN	CD8-positive, alpha-beta T cell	/biosample-types/primary_cell_CL_0000625/	ENCODE-rE2G predictions for CD8-positive, alpha-beta T cell; Donor: ENCDO190HXC		ENCDO190HXC
FHL1	chrX:136204565-136205065	chrX:136147399-136147400	0.564729094177612	ENCSR730WBL	ENCFF693MZN	CD8-positive, alpha-beta T cell	/biosample-types/primary_cell_CL_0000625/	ENCODE-rE2G predictions for CD8-positive, alpha-beta T cell; Donor: ENCDO190HXC		ENCDO190HXC
MAP7D3	chrX:136204565-136205065	chrX:136251579-136251580	0.294909153884836	ENCSR730WBL	ENCFF693MZN	CD8-positive, alpha-beta T cell	/biosample-types/primary_cell_CL_0000625/	ENCODE-rE2G predictions for CD8-positive, alpha-beta T cell; Donor: ENCDO190HXC		ENCDO190HXC
FHL1	chrX:136209230-136209730	chrX:136147399-136147400	0.383378561354676	ENCSR730WBL	ENCFF693MZN	CD8-positive, alpha-beta T cell	/biosample-types/primary_cell_CL_0000625/	ENCODE-rE2G predictions for CD8-positive, alpha-beta T cell; Donor: ENCDO190HXC		ENCDO190HXC
MAP7D3	chrX:136250323-136251085	chrX:136251579-136251580	0.999969830440536	ENCSR730WBL	ENCFF693MZN	CD8-positive, alpha-beta T cell	/biosample-types/primary_cell_CL_0000625/	ENCODE-rE2G predictions for CD8-positive, alpha-beta T cell; Donor: ENCDO190HXC		ENCDO190HXC
MAP7D3	chrX:136251138-136251904	chrX:136251579-136251580	0.999995681320989	ENCSR730WBL	ENCFF693MZN	CD8-positive, alpha-beta T cell	/biosample-types/primary_cell_CL_0000625/	ENCODE-rE2G predictions for CD8-positive, alpha-beta T cell; Donor: ENCDO190HXC		ENCDO190HXC
MAP7D3	chrX:136259404-136259904	chrX:136251579-136251580	0.446954941461052	ENCSR730WBL	ENCFF693MZN	CD8-positive, alpha-beta T cell	/biosample-types/primary_cell_CL_0000625/	ENCODE-rE2G predictions for CD8-positive, alpha-beta T cell; Donor: ENCDO190HXC		ENCDO190HXC
MAP7D3	chrX:136268388-136268888	chrX:136251579-136251580	0.425962407431063	ENCSR730WBL	ENCFF693MZN	CD8-positive, alpha-beta T cell	/biosample-types/primary_cell_CL_0000625/	ENCODE-rE2G predictions for CD8-positive, alpha-beta T cell; Donor: ENCDO190HXC		ENCDO190HXC
HTATSF1	chrX:136496618-136497761	chrX:136497511-136497512	0.9999584066048	ENCSR730WBL	ENCFF693MZN	CD8-positive, alpha-beta T cell	/biosample-types/primary_cell_CL_0000625/	ENCODE-rE2G predictions for CD8-positive, alpha-beta T cell; Donor: ENCDO190HXC		ENCDO190HXC
LINC00892	chrX:136542226-136542726	chrX:136639542-136639543	0.310583298344398	ENCSR730WBL	ENCFF693MZN	CD8-positive, alpha-beta T cell	/biosample-types/primary_cell_CL_0000625/	ENCODE-rE2G predictions for CD8-positive, alpha-beta T cell; Donor: ENCDO190HXC		ENCDO190HXC
LINC00892	chrX:136546431-136546931	chrX:136639542-136639543	0.296267907708189	ENCSR730WBL	ENCFF693MZN	CD8-positive, alpha-beta T cell	/biosample-types/primary_cell_CL_0000625/	ENCODE-rE2G predictions for CD8-positive, alpha-beta T cell; Donor: ENCDO190HXC		ENCDO190HXC
LINC00892	chrX:136571993-136572493	chrX:136639542-136639543	0.223668518724479	ENCSR730WBL	ENCFF693MZN	CD8-positive, alpha-beta T cell	/biosample-types/primary_cell_CL_0000625/	ENCODE-rE2G predictions for CD8-positive, alpha-beta T cell; Donor: ENCDO190HXC		ENCDO190HXC
LINC00892	chrX:136577502-136578002	chrX:136639542-136639543	0.524850625821017	ENCSR730WBL	ENCFF693MZN	CD8-positive, alpha-beta T cell	/biosample-types/primary_cell_CL_0000625/	ENCODE-rE2G predictions for CD8-positive, alpha-beta T cell; Donor: ENCDO190HXC		ENCDO190HXC
ARHGEF6	chrX:136586286-136586786	chrX:136781344-136781345	0.269961370726988	ENCSR730WBL	ENCFF693MZN	CD8-positive, alpha-beta T cell	/biosample-types/primary_cell_CL_0000625/	ENCODE-rE2G predictions for CD8-positive, alpha-beta T cell; Donor: ENCDO190HXC		ENCDO190HXC
LINC00892	chrX:136586286-136586786	chrX:136639542-136639543	0.884391244405222	ENCSR730WBL	ENCFF693MZN	CD8-positive, alpha-beta T cell	/biosample-types/primary_cell_CL_0000625/	ENCODE-rE2G predictions for CD8-positive, alpha-beta T cell; Donor: ENCDO190HXC		ENCDO190HXC
ZIC3	chrX:136586286-136586786	chrX:137566186-137566187	0.233197694001598	ENCSR730WBL	ENCFF693MZN	CD8-positive, alpha-beta T cell	/biosample-types/primary_cell_CL_0000625/	ENCODE-rE2G predictions for CD8-positive, alpha-beta T cell; Donor: ENCDO190HXC		ENCDO190HXC
LINC00892	chrX:136588032-136588532	chrX:136639542-136639543	0.658999951515129	ENCSR730WBL	ENCFF693MZN	CD8-positive, alpha-beta T cell	/biosample-types/primary_cell_CL_0000625/	ENCODE-rE2G predictions for CD8-positive, alpha-beta T cell; Donor: ENCDO190HXC		ENCDO190HXC
LINC00892	chrX:136598583-136599083	chrX:136639542-136639543	0.251539423058668	ENCSR730WBL	ENCFF693MZN	CD8-positive, alpha-beta T cell	/biosample-types/primary_cell_CL_0000625/	ENCODE-rE2G predictions for CD8-positive, alpha-beta T cell; Donor: ENCDO190HXC		ENCDO190HXC
LINC00892	chrX:136603849-136604349	chrX:136639542-136639543	0.337523933362021	ENCSR730WBL	ENCFF693MZN	CD8-positive, alpha-beta T cell	/biosample-types/primary_cell_CL_0000625/	ENCODE-rE2G predictions for CD8-positive, alpha-beta T cell; Donor: ENCDO190HXC		ENCDO190HXC
LINC00892	chrX:136608481-136608981	chrX:136639542-136639543	0.723032856633555	ENCSR730WBL	ENCFF693MZN	CD8-positive, alpha-beta T cell	/biosample-types/primary_cell_CL_0000625/	ENCODE-rE2G predictions for CD8-positive, alpha-beta T cell; Donor: ENCDO190HXC		ENCDO190HXC
LINC00892	chrX:136617217-136617717	chrX:136639542-136639543	0.691988086034526	ENCSR730WBL	ENCFF693MZN	CD8-positive, alpha-beta T cell	/biosample-types/primary_cell_CL_0000625/	ENCODE-rE2G predictions for CD8-positive, alpha-beta T cell; Donor: ENCDO190HXC		ENCDO190HXC
LINC00892	chrX:136619802-136620550	chrX:136639542-136639543	0.490186680131428	ENCSR730WBL	ENCFF693MZN	CD8-positive, alpha-beta T cell	/biosample-types/primary_cell_CL_0000625/	ENCODE-rE2G predictions for CD8-positive, alpha-beta T cell; Donor: ENCDO190HXC		ENCDO190HXC
LINC00892	chrX:136623362-136623862	chrX:136639542-136639543	0.486560853617267	ENCSR730WBL	ENCFF693MZN	CD8-positive, alpha-beta T cell	/biosample-types/primary_cell_CL_0000625/	ENCODE-rE2G predictions for CD8-positive, alpha-beta T cell; Donor: ENCDO190HXC		ENCDO190HXC
LINC00892	chrX:136626824-136627816	chrX:136639542-136639543	0.90572367251129	ENCSR730WBL	ENCFF693MZN	CD8-positive, alpha-beta T cell	/biosample-types/primary_cell_CL_0000625/	ENCODE-rE2G predictions for CD8-positive, alpha-beta T cell; Donor: ENCDO190HXC		ENCDO190HXC
LINC00892	chrX:136629049-136629811	chrX:136639542-136639543	0.796700698558818	ENCSR730WBL	ENCFF693MZN	CD8-positive, alpha-beta T cell	/biosample-types/primary_cell_CL_0000625/	ENCODE-rE2G predictions for CD8-positive, alpha-beta T cell; Donor: ENCDO190HXC		ENCDO190HXC
LINC00892	chrX:136630814-136631314	chrX:136639542-136639543	0.867411338129461	ENCSR730WBL	ENCFF693MZN	CD8-positive, alpha-beta T cell	/biosample-types/primary_cell_CL_0000625/	ENCODE-rE2G predictions for CD8-positive, alpha-beta T cell; Donor: ENCDO190HXC		ENCDO190HXC
ARHGEF6	chrX:136635226-136636190	chrX:136781344-136781345	0.206565084080405	ENCSR730WBL	ENCFF693MZN	CD8-positive, alpha-beta T cell	/biosample-types/primary_cell_CL_0000625/	ENCODE-rE2G predictions for CD8-positive, alpha-beta T cell; Donor: ENCDO190HXC		ENCDO190HXC
LINC00892	chrX:136635226-136636190	chrX:136639542-136639543	0.992610957671186	ENCSR730WBL	ENCFF693MZN	CD8-positive, alpha-beta T cell	/biosample-types/primary_cell_CL_0000625/	ENCODE-rE2G predictions for CD8-positive, alpha-beta T cell; Donor: ENCDO190HXC		ENCDO190HXC
LINC00892	chrX:136639292-136639792	chrX:136639542-136639543	0.999999997729165	ENCSR730WBL	ENCFF693MZN	CD8-positive, alpha-beta T cell	/biosample-types/primary_cell_CL_0000625/	ENCODE-rE2G predictions for CD8-positive, alpha-beta T cell; Donor: ENCDO190HXC		ENCDO190HXC
LINC00892	chrX:136643194-136643694	chrX:136639542-136639543	0.838040200076265	ENCSR730WBL	ENCFF693MZN	CD8-positive, alpha-beta T cell	/biosample-types/primary_cell_CL_0000625/	ENCODE-rE2G predictions for CD8-positive, alpha-beta T cell; Donor: ENCDO190HXC		ENCDO190HXC
LINC00892	chrX:136646541-136647041	chrX:136639542-136639543	0.72388359348134	ENCSR730WBL	ENCFF693MZN	CD8-positive, alpha-beta T cell	/biosample-types/primary_cell_CL_0000625/	ENCODE-rE2G predictions for CD8-positive, alpha-beta T cell; Donor: ENCDO190HXC		ENCDO190HXC
ARHGEF6	chrX:136658097-136658597	chrX:136781344-136781345	0.211432855372884	ENCSR730WBL	ENCFF693MZN	CD8-positive, alpha-beta T cell	/biosample-types/primary_cell_CL_0000625/	ENCODE-rE2G predictions for CD8-positive, alpha-beta T cell; Donor: ENCDO190HXC		ENCDO190HXC
LINC00892	chrX:136658097-136658597	chrX:136639542-136639543	0.221054950601519	ENCSR730WBL	ENCFF693MZN	CD8-positive, alpha-beta T cell	/biosample-types/primary_cell_CL_0000625/	ENCODE-rE2G predictions for CD8-positive, alpha-beta T cell; Donor: ENCDO190HXC		ENCDO190HXC
ARHGEF6	chrX:136662022-136662522	chrX:136781344-136781345	0.236898195030443	ENCSR730WBL	ENCFF693MZN	CD8-positive, alpha-beta T cell	/biosample-types/primary_cell_CL_0000625/	ENCODE-rE2G predictions for CD8-positive, alpha-beta T cell; Donor: ENCDO190HXC		ENCDO190HXC
LINC00892	chrX:136662022-136662522	chrX:136639542-136639543	0.288026663898827	ENCSR730WBL	ENCFF693MZN	CD8-positive, alpha-beta T cell	/biosample-types/primary_cell_CL_0000625/	ENCODE-rE2G predictions for CD8-positive, alpha-beta T cell; Donor: ENCDO190HXC		ENCDO190HXC
LINC00892	chrX:136662925-136663425	chrX:136639542-136639543	0.203415154618938	ENCSR730WBL	ENCFF693MZN	CD8-positive, alpha-beta T cell	/biosample-types/primary_cell_CL_0000625/	ENCODE-rE2G predictions for CD8-positive, alpha-beta T cell; Donor: ENCDO190HXC		ENCDO190HXC
ARHGEF6	chrX:136674012-136674512	chrX:136781344-136781345	0.241585770934768	ENCSR730WBL	ENCFF693MZN	CD8-positive, alpha-beta T cell	/biosample-types/primary_cell_CL_0000625/	ENCODE-rE2G predictions for CD8-positive, alpha-beta T cell; Donor: ENCDO190HXC		ENCDO190HXC
LINC00892	chrX:136674012-136674512	chrX:136639542-136639543	0.241107382693314	ENCSR730WBL	ENCFF693MZN	CD8-positive, alpha-beta T cell	/biosample-types/primary_cell_CL_0000625/	ENCODE-rE2G predictions for CD8-positive, alpha-beta T cell; Donor: ENCDO190HXC		ENCDO190HXC
ARHGEF6	chrX:136674578-136675078	chrX:136781344-136781345	0.42228092995302	ENCSR730WBL	ENCFF693MZN	CD8-positive, alpha-beta T cell	/biosample-types/primary_cell_CL_0000625/	ENCODE-rE2G predictions for CD8-positive, alpha-beta T cell; Donor: ENCDO190HXC		ENCDO190HXC
LINC00892	chrX:136674578-136675078	chrX:136639542-136639543	0.593578647401648	ENCSR730WBL	ENCFF693MZN	CD8-positive, alpha-beta T cell	/biosample-types/primary_cell_CL_0000625/	ENCODE-rE2G predictions for CD8-positive, alpha-beta T cell; Donor: ENCDO190HXC		ENCDO190HXC
ARHGEF6	chrX:136687411-136687911	chrX:136781344-136781345	0.523326856252261	ENCSR730WBL	ENCFF693MZN	CD8-positive, alpha-beta T cell	/biosample-types/primary_cell_CL_0000625/	ENCODE-rE2G predictions for CD8-positive, alpha-beta T cell; Donor: ENCDO190HXC		ENCDO190HXC
LINC00892	chrX:136687411-136687911	chrX:136639542-136639543	0.548016189529116	ENCSR730WBL	ENCFF693MZN	CD8-positive, alpha-beta T cell	/biosample-types/primary_cell_CL_0000625/	ENCODE-rE2G predictions for CD8-positive, alpha-beta T cell; Donor: ENCDO190HXC		ENCDO190HXC
ARHGEF6	chrX:136689467-136689967	chrX:136781344-136781345	0.314222719200634	ENCSR730WBL	ENCFF693MZN	CD8-positive, alpha-beta T cell	/biosample-types/primary_cell_CL_0000625/	ENCODE-rE2G predictions for CD8-positive, alpha-beta T cell; Donor: ENCDO190HXC		ENCDO190HXC
LINC00892	chrX:136689467-136689967	chrX:136639542-136639543	0.29873962683361	ENCSR730WBL	ENCFF693MZN	CD8-positive, alpha-beta T cell	/biosample-types/primary_cell_CL_0000625/	ENCODE-rE2G predictions for CD8-positive, alpha-beta T cell; Donor: ENCDO190HXC		ENCDO190HXC
ARHGEF6	chrX:136691029-136691529	chrX:136781344-136781345	0.356153099479936	ENCSR730WBL	ENCFF693MZN	CD8-positive, alpha-beta T cell	/biosample-types/primary_cell_CL_0000625/	ENCODE-rE2G predictions for CD8-positive, alpha-beta T cell; Donor: ENCDO190HXC		ENCDO190HXC
LINC00892	chrX:136691029-136691529	chrX:136639542-136639543	0.357556526046574	ENCSR730WBL	ENCFF693MZN	CD8-positive, alpha-beta T cell	/biosample-types/primary_cell_CL_0000625/	ENCODE-rE2G predictions for CD8-positive, alpha-beta T cell; Donor: ENCDO190HXC		ENCDO190HXC
ARHGEF6	chrX:136694312-136695210	chrX:136781344-136781345	0.732275736398958	ENCSR730WBL	ENCFF693MZN	CD8-positive, alpha-beta T cell	/biosample-types/primary_cell_CL_0000625/	ENCODE-rE2G predictions for CD8-positive, alpha-beta T cell; Donor: ENCDO190HXC		ENCDO190HXC
GPR101	chrX:136694312-136695210	chrX:137031674-137031675	0.239753367930372	ENCSR730WBL	ENCFF693MZN	CD8-positive, alpha-beta T cell	/biosample-types/primary_cell_CL_0000625/	ENCODE-rE2G predictions for CD8-positive, alpha-beta T cell; Donor: ENCDO190HXC		ENCDO190HXC
LINC00892	chrX:136694312-136695210	chrX:136639542-136639543	0.77761182089218	ENCSR730WBL	ENCFF693MZN	CD8-positive, alpha-beta T cell	/biosample-types/primary_cell_CL_0000625/	ENCODE-rE2G predictions for CD8-positive, alpha-beta T cell; Donor: ENCDO190HXC		ENCDO190HXC
ARHGEF6	chrX:136697112-136697612	chrX:136781344-136781345	0.239896290404614	ENCSR730WBL	ENCFF693MZN	CD8-positive, alpha-beta T cell	/biosample-types/primary_cell_CL_0000625/	ENCODE-rE2G predictions for CD8-positive, alpha-beta T cell; Donor: ENCDO190HXC		ENCDO190HXC
LINC00892	chrX:136697112-136697612	chrX:136639542-136639543	0.221229906228955	ENCSR730WBL	ENCFF693MZN	CD8-positive, alpha-beta T cell	/biosample-types/primary_cell_CL_0000625/	ENCODE-rE2G predictions for CD8-positive, alpha-beta T cell; Donor: ENCDO190HXC		ENCDO190HXC
ARHGEF6	chrX:136708284-136708784	chrX:136781344-136781345	0.236843178215973	ENCSR730WBL	ENCFF693MZN	CD8-positive, alpha-beta T cell	/biosample-types/primary_cell_CL_0000625/	ENCODE-rE2G predictions for CD8-positive, alpha-beta T cell; Donor: ENCDO190HXC		ENCDO190HXC
ARHGEF6	chrX:136710271-136710771	chrX:136781344-136781345	0.372326694389994	ENCSR730WBL	ENCFF693MZN	CD8-positive, alpha-beta T cell	/biosample-types/primary_cell_CL_0000625/	ENCODE-rE2G predictions for CD8-positive, alpha-beta T cell; Donor: ENCDO190HXC		ENCDO190HXC
LINC00892	chrX:136710271-136710771	chrX:136639542-136639543	0.249690696069096	ENCSR730WBL	ENCFF693MZN	CD8-positive, alpha-beta T cell	/biosample-types/primary_cell_CL_0000625/	ENCODE-rE2G predictions for CD8-positive, alpha-beta T cell; Donor: ENCDO190HXC		ENCDO190HXC
ARHGEF6	chrX:136711098-136711598	chrX:136781344-136781345	0.228941322298241	ENCSR730WBL	ENCFF693MZN	CD8-positive, alpha-beta T cell	/biosample-types/primary_cell_CL_0000625/	ENCODE-rE2G predictions for CD8-positive, alpha-beta T cell; Donor: ENCDO190HXC		ENCDO190HXC
ARHGEF6	chrX:136714867-136715367	chrX:136781344-136781345	0.203782671185457	ENCSR730WBL	ENCFF693MZN	CD8-positive, alpha-beta T cell	/biosample-types/primary_cell_CL_0000625/	ENCODE-rE2G predictions for CD8-positive, alpha-beta T cell; Donor: ENCDO190HXC		ENCDO190HXC
ARHGEF6	chrX:136747556-136748056	chrX:136781344-136781345	0.253394686243145	ENCSR730WBL	ENCFF693MZN	CD8-positive, alpha-beta T cell	/biosample-types/primary_cell_CL_0000625/	ENCODE-rE2G predictions for CD8-positive, alpha-beta T cell; Donor: ENCDO190HXC		ENCDO190HXC
ARHGEF6	chrX:136750356-136750856	chrX:136781344-136781345	0.237375473998785	ENCSR730WBL	ENCFF693MZN	CD8-positive, alpha-beta T cell	/biosample-types/primary_cell_CL_0000625/	ENCODE-rE2G predictions for CD8-positive, alpha-beta T cell; Donor: ENCDO190HXC		ENCDO190HXC
ARHGEF6	chrX:136754565-136755065	chrX:136781344-136781345	0.399670011658983	ENCSR730WBL	ENCFF693MZN	CD8-positive, alpha-beta T cell	/biosample-types/primary_cell_CL_0000625/	ENCODE-rE2G predictions for CD8-positive, alpha-beta T cell; Donor: ENCDO190HXC		ENCDO190HXC
ARHGEF6	chrX:136760020-136760520	chrX:136781344-136781345	0.453711157939951	ENCSR730WBL	ENCFF693MZN	CD8-positive, alpha-beta T cell	/biosample-types/primary_cell_CL_0000625/	ENCODE-rE2G predictions for CD8-positive, alpha-beta T cell; Donor: ENCDO190HXC		ENCDO190HXC
ARHGEF6	chrX:136762762-136763262	chrX:136781344-136781345	0.567642675470199	ENCSR730WBL	ENCFF693MZN	CD8-positive, alpha-beta T cell	/biosample-types/primary_cell_CL_0000625/	ENCODE-rE2G predictions for CD8-positive, alpha-beta T cell; Donor: ENCDO190HXC		ENCDO190HXC
LINC00892	chrX:136762762-136763262	chrX:136639542-136639543	0.2189865102693	ENCSR730WBL	ENCFF693MZN	CD8-positive, alpha-beta T cell	/biosample-types/primary_cell_CL_0000625/	ENCODE-rE2G predictions for CD8-positive, alpha-beta T cell; Donor: ENCDO190HXC		ENCDO190HXC
ARHGEF6	chrX:136767112-136768099	chrX:136781344-136781345	0.904340625516614	ENCSR730WBL	ENCFF693MZN	CD8-positive, alpha-beta T cell	/biosample-types/primary_cell_CL_0000625/	ENCODE-rE2G predictions for CD8-positive, alpha-beta T cell; Donor: ENCDO190HXC		ENCDO190HXC
LINC00892	chrX:136767112-136768099	chrX:136639542-136639543	0.310691445855509	ENCSR730WBL	ENCFF693MZN	CD8-positive, alpha-beta T cell	/biosample-types/primary_cell_CL_0000625/	ENCODE-rE2G predictions for CD8-positive, alpha-beta T cell; Donor: ENCDO190HXC		ENCDO190HXC
ARHGEF6	chrX:136768437-136768937	chrX:136781344-136781345	0.592152999578629	ENCSR730WBL	ENCFF693MZN	CD8-positive, alpha-beta T cell	/biosample-types/primary_cell_CL_0000625/	ENCODE-rE2G predictions for CD8-positive, alpha-beta T cell; Donor: ENCDO190HXC		ENCDO190HXC
LINC00892	chrX:136768437-136768937	chrX:136639542-136639543	0.207344181818044	ENCSR730WBL	ENCFF693MZN	CD8-positive, alpha-beta T cell	/biosample-types/primary_cell_CL_0000625/	ENCODE-rE2G predictions for CD8-positive, alpha-beta T cell; Donor: ENCDO190HXC		ENCDO190HXC
ARHGEF6	chrX:136779405-136779905	chrX:136781344-136781345	0.98761804802842	ENCSR730WBL	ENCFF693MZN	CD8-positive, alpha-beta T cell	/biosample-types/primary_cell_CL_0000625/	ENCODE-rE2G predictions for CD8-positive, alpha-beta T cell; Donor: ENCDO190HXC		ENCDO190HXC
LINC00892	chrX:136779405-136779905	chrX:136639542-136639543	0.278774141094521	ENCSR730WBL	ENCFF693MZN	CD8-positive, alpha-beta T cell	/biosample-types/primary_cell_CL_0000625/	ENCODE-rE2G predictions for CD8-positive, alpha-beta T cell; Donor: ENCDO190HXC		ENCDO190HXC
ARHGEF6	chrX:136780172-136780672	chrX:136781344-136781345	0.883989201206786	ENCSR730WBL	ENCFF693MZN	CD8-positive, alpha-beta T cell	/biosample-types/primary_cell_CL_0000625/	ENCODE-rE2G predictions for CD8-positive, alpha-beta T cell; Donor: ENCDO190HXC		ENCDO190HXC
ARHGEF6	chrX:136780679-136781594	chrX:136781344-136781345	0.999993340077327	ENCSR730WBL	ENCFF693MZN	CD8-positive, alpha-beta T cell	/biosample-types/primary_cell_CL_0000625/	ENCODE-rE2G predictions for CD8-positive, alpha-beta T cell; Donor: ENCDO190HXC		ENCDO190HXC
ARHGEF6	chrX:136784183-136784683	chrX:136781344-136781345	0.71893263756184	ENCSR730WBL	ENCFF693MZN	CD8-positive, alpha-beta T cell	/biosample-types/primary_cell_CL_0000625/	ENCODE-rE2G predictions for CD8-positive, alpha-beta T cell; Donor: ENCDO190HXC		ENCDO190HXC
RBMX	chrX:136879207-136879707	chrX:136880780-136880781	0.769031303283699	ENCSR730WBL	ENCFF693MZN	CD8-positive, alpha-beta T cell	/biosample-types/primary_cell_CL_0000625/	ENCODE-rE2G predictions for CD8-positive, alpha-beta T cell; Donor: ENCDO190HXC		ENCDO190HXC
RBMX	chrX:136879868-136880368	chrX:136880780-136880781	0.99995742570021	ENCSR730WBL	ENCFF693MZN	CD8-positive, alpha-beta T cell	/biosample-types/primary_cell_CL_0000625/	ENCODE-rE2G predictions for CD8-positive, alpha-beta T cell; Donor: ENCDO190HXC		ENCDO190HXC
RBMX	chrX:136880530-136881064	chrX:136880780-136880781	0.999996971012566	ENCSR730WBL	ENCFF693MZN	CD8-positive, alpha-beta T cell	/biosample-types/primary_cell_CL_0000625/	ENCODE-rE2G predictions for CD8-positive, alpha-beta T cell; Donor: ENCDO190HXC		ENCDO190HXC
ARHGEF6	chrX:136909121-136910634	chrX:136781344-136781345	0.45606785235863	ENCSR730WBL	ENCFF693MZN	CD8-positive, alpha-beta T cell	/biosample-types/primary_cell_CL_0000625/	ENCODE-rE2G predictions for CD8-positive, alpha-beta T cell; Donor: ENCDO190HXC		ENCDO190HXC
GPR101	chrX:136909121-136910634	chrX:137031674-137031675	0.69992026882575	ENCSR730WBL	ENCFF693MZN	CD8-positive, alpha-beta T cell	/biosample-types/primary_cell_CL_0000625/	ENCODE-rE2G predictions for CD8-positive, alpha-beta T cell; Donor: ENCDO190HXC		ENCDO190HXC
LINC00892	chrX:136909121-136910634	chrX:136639542-136639543	0.300505729109235	ENCSR730WBL	ENCFF693MZN	CD8-positive, alpha-beta T cell	/biosample-types/primary_cell_CL_0000625/	ENCODE-rE2G predictions for CD8-positive, alpha-beta T cell; Donor: ENCDO190HXC		ENCDO190HXC
RBMX	chrX:136909121-136910634	chrX:136880780-136880781	0.740684182162088	ENCSR730WBL	ENCFF693MZN	CD8-positive, alpha-beta T cell	/biosample-types/primary_cell_CL_0000625/	ENCODE-rE2G predictions for CD8-positive, alpha-beta T cell; Donor: ENCDO190HXC		ENCDO190HXC
ZIC3	chrX:136909121-136910634	chrX:137566186-137566187	0.564722437526328	ENCSR730WBL	ENCFF693MZN	CD8-positive, alpha-beta T cell	/biosample-types/primary_cell_CL_0000625/	ENCODE-rE2G predictions for CD8-positive, alpha-beta T cell; Donor: ENCDO190HXC		ENCDO190HXC
GPR101	chrX:136925079-136925579	chrX:137031674-137031675	0.226503294658989	ENCSR730WBL	ENCFF693MZN	CD8-positive, alpha-beta T cell	/biosample-types/primary_cell_CL_0000625/	ENCODE-rE2G predictions for CD8-positive, alpha-beta T cell; Donor: ENCDO190HXC		ENCDO190HXC
GPR101	chrX:136954071-136954571	chrX:137031674-137031675	0.236598729649357	ENCSR730WBL	ENCFF693MZN	CD8-positive, alpha-beta T cell	/biosample-types/primary_cell_CL_0000625/	ENCODE-rE2G predictions for CD8-positive, alpha-beta T cell; Donor: ENCDO190HXC		ENCDO190HXC
GPR101	chrX:137031424-137032297	chrX:137031674-137031675	0.999992673133961	ENCSR730WBL	ENCFF693MZN	CD8-positive, alpha-beta T cell	/biosample-types/primary_cell_CL_0000625/	ENCODE-rE2G predictions for CD8-positive, alpha-beta T cell; Donor: ENCDO190HXC		ENCDO190HXC
GPR101	chrX:137033574-137034259	chrX:137031674-137031675	0.964840662277987	ENCSR730WBL	ENCFF693MZN	CD8-positive, alpha-beta T cell	/biosample-types/primary_cell_CL_0000625/	ENCODE-rE2G predictions for CD8-positive, alpha-beta T cell; Donor: ENCDO190HXC		ENCDO190HXC
GPR101	chrX:137052252-137053302	chrX:137031674-137031675	0.957577478841617	ENCSR730WBL	ENCFF693MZN	CD8-positive, alpha-beta T cell	/biosample-types/primary_cell_CL_0000625/	ENCODE-rE2G predictions for CD8-positive, alpha-beta T cell; Donor: ENCDO190HXC		ENCDO190HXC
ZIC3	chrX:137052252-137053302	chrX:137566186-137566187	0.463772240643818	ENCSR730WBL	ENCFF693MZN	CD8-positive, alpha-beta T cell	/biosample-types/primary_cell_CL_0000625/	ENCODE-rE2G predictions for CD8-positive, alpha-beta T cell; Donor: ENCDO190HXC		ENCDO190HXC
ZIC3	chrX:137565936-137566436	chrX:137566186-137566187	0.999999996747028	ENCSR730WBL	ENCFF693MZN	CD8-positive, alpha-beta T cell	/biosample-types/primary_cell_CL_0000625/	ENCODE-rE2G predictions for CD8-positive, alpha-beta T cell; Donor: ENCDO190HXC		ENCDO190HXC
FGF13	chrX:139204773-139205273	chrX:139205023-139205024	0.999999996124103	ENCSR730WBL	ENCFF693MZN	CD8-positive, alpha-beta T cell	/biosample-types/primary_cell_CL_0000625/	ENCODE-rE2G predictions for CD8-positive, alpha-beta T cell; Donor: ENCDO190HXC		ENCDO190HXC
FGF13	chrX:139931937-139932437	chrX:139205023-139205024	0.216328414973268	ENCSR730WBL	ENCFF693MZN	CD8-positive, alpha-beta T cell	/biosample-types/primary_cell_CL_0000625/	ENCODE-rE2G predictions for CD8-positive, alpha-beta T cell; Donor: ENCDO190HXC		ENCDO190HXC
FGF13	chrX:139932831-139933793	chrX:139205023-139205024	0.728081394854898	ENCSR730WBL	ENCFF693MZN	CD8-positive, alpha-beta T cell	/biosample-types/primary_cell_CL_0000625/	ENCODE-rE2G predictions for CD8-positive, alpha-beta T cell; Donor: ENCDO190HXC		ENCDO190HXC
LDOC1	chrX:141176964-141177508	chrX:141177214-141177215	0.999997511793752	ENCSR730WBL	ENCFF693MZN	CD8-positive, alpha-beta T cell	/biosample-types/primary_cell_CL_0000625/	ENCODE-rE2G predictions for CD8-positive, alpha-beta T cell; Donor: ENCDO190HXC		ENCDO190HXC
FMR1	chrX:147911567-147912455	chrX:147911950-147911951	0.999984198359665	ENCSR730WBL	ENCFF693MZN	CD8-positive, alpha-beta T cell	/biosample-types/primary_cell_CL_0000625/	ENCODE-rE2G predictions for CD8-positive, alpha-beta T cell; Donor: ENCDO190HXC		ENCDO190HXC
FMR1-AS1	chrX:147911567-147912455	chrX:147911817-147911818	0.999963076914358	ENCSR730WBL	ENCFF693MZN	CD8-positive, alpha-beta T cell	/biosample-types/primary_cell_CL_0000625/	ENCODE-rE2G predictions for CD8-positive, alpha-beta T cell; Donor: ENCDO190HXC		ENCDO190HXC
FMR1	chrX:147917585-147918758	chrX:147911950-147911951	0.569729802446468	ENCSR730WBL	ENCFF693MZN	CD8-positive, alpha-beta T cell	/biosample-types/primary_cell_CL_0000625/	ENCODE-rE2G predictions for CD8-positive, alpha-beta T cell; Donor: ENCDO190HXC		ENCDO190HXC
FMR1-AS1	chrX:147917585-147918758	chrX:147911817-147911818	0.565641235711995	ENCSR730WBL	ENCFF693MZN	CD8-positive, alpha-beta T cell	/biosample-types/primary_cell_CL_0000625/	ENCODE-rE2G predictions for CD8-positive, alpha-beta T cell; Donor: ENCDO190HXC		ENCDO190HXC
AFF2	chrX:148310291-148310791	chrX:148500618-148500619	0.229334400947303	ENCSR730WBL	ENCFF693MZN	CD8-positive, alpha-beta T cell	/biosample-types/primary_cell_CL_0000625/	ENCODE-rE2G predictions for CD8-positive, alpha-beta T cell; Donor: ENCDO190HXC		ENCDO190HXC
AFF2	chrX:148380591-148381091	chrX:148500618-148500619	0.651198640762008	ENCSR730WBL	ENCFF693MZN	CD8-positive, alpha-beta T cell	/biosample-types/primary_cell_CL_0000625/	ENCODE-rE2G predictions for CD8-positive, alpha-beta T cell; Donor: ENCDO190HXC		ENCDO190HXC
AFF2	chrX:148381114-148381614	chrX:148500618-148500619	0.518470697375464	ENCSR730WBL	ENCFF693MZN	CD8-positive, alpha-beta T cell	/biosample-types/primary_cell_CL_0000625/	ENCODE-rE2G predictions for CD8-positive, alpha-beta T cell; Donor: ENCDO190HXC		ENCDO190HXC
AFF2	chrX:148498037-148498537	chrX:148500618-148500619	0.972553753205513	ENCSR730WBL	ENCFF693MZN	CD8-positive, alpha-beta T cell	/biosample-types/primary_cell_CL_0000625/	ENCODE-rE2G predictions for CD8-positive, alpha-beta T cell; Donor: ENCDO190HXC		ENCDO190HXC
AFF2	chrX:148500326-148501908	chrX:148500618-148500619	0.99998693439626	ENCSR730WBL	ENCFF693MZN	CD8-positive, alpha-beta T cell	/biosample-types/primary_cell_CL_0000625/	ENCODE-rE2G predictions for CD8-positive, alpha-beta T cell; Donor: ENCDO190HXC		ENCDO190HXC
IDS	chrX:149503335-149503835	chrX:149505354-149505355	0.879252243307143	ENCSR730WBL	ENCFF693MZN	CD8-positive, alpha-beta T cell	/biosample-types/primary_cell_CL_0000625/	ENCODE-rE2G predictions for CD8-positive, alpha-beta T cell; Donor: ENCDO190HXC		ENCDO190HXC
AFF2	chrX:149504150-149504650	chrX:148500618-148500619	0.224034104866159	ENCSR730WBL	ENCFF693MZN	CD8-positive, alpha-beta T cell	/biosample-types/primary_cell_CL_0000625/	ENCODE-rE2G predictions for CD8-positive, alpha-beta T cell; Donor: ENCDO190HXC		ENCDO190HXC
IDS	chrX:149504150-149504650	chrX:149505354-149505355	0.894673580675292	ENCSR730WBL	ENCFF693MZN	CD8-positive, alpha-beta T cell	/biosample-types/primary_cell_CL_0000625/	ENCODE-rE2G predictions for CD8-positive, alpha-beta T cell; Donor: ENCDO190HXC		ENCDO190HXC
IDS	chrX:149505104-149505617	chrX:149505354-149505355	0.999998712407842	ENCSR730WBL	ENCFF693MZN	CD8-positive, alpha-beta T cell	/biosample-types/primary_cell_CL_0000625/	ENCODE-rE2G predictions for CD8-positive, alpha-beta T cell; Donor: ENCDO190HXC		ENCDO190HXC
IDS	chrX:149512198-149512974	chrX:149505354-149505355	0.595947893870172	ENCSR730WBL	ENCFF693MZN	CD8-positive, alpha-beta T cell	/biosample-types/primary_cell_CL_0000625/	ENCODE-rE2G predictions for CD8-positive, alpha-beta T cell; Donor: ENCDO190HXC		ENCDO190HXC
IDS	chrX:149513662-149514540	chrX:149505354-149505355	0.807324608756142	ENCSR730WBL	ENCFF693MZN	CD8-positive, alpha-beta T cell	/biosample-types/primary_cell_CL_0000625/	ENCODE-rE2G predictions for CD8-positive, alpha-beta T cell; Donor: ENCDO190HXC		ENCDO190HXC
IDS	chrX:149521454-149521954	chrX:149505354-149505355	0.248170858433106	ENCSR730WBL	ENCFF693MZN	CD8-positive, alpha-beta T cell	/biosample-types/primary_cell_CL_0000625/	ENCODE-rE2G predictions for CD8-positive, alpha-beta T cell; Donor: ENCDO190HXC		ENCDO190HXC
IDS	chrX:149525845-149526647	chrX:149505354-149505355	0.287265190378642	ENCSR730WBL	ENCFF693MZN	CD8-positive, alpha-beta T cell	/biosample-types/primary_cell_CL_0000625/	ENCODE-rE2G predictions for CD8-positive, alpha-beta T cell; Donor: ENCDO190HXC		ENCDO190HXC
AFF2	chrX:149539167-149539667	chrX:148500618-148500619	0.288852860080026	ENCSR730WBL	ENCFF693MZN	CD8-positive, alpha-beta T cell	/biosample-types/primary_cell_CL_0000625/	ENCODE-rE2G predictions for CD8-positive, alpha-beta T cell; Donor: ENCDO190HXC		ENCDO190HXC
IDS	chrX:149539167-149539667	chrX:149505354-149505355	0.698025467565595	ENCSR730WBL	ENCFF693MZN	CD8-positive, alpha-beta T cell	/biosample-types/primary_cell_CL_0000625/	ENCODE-rE2G predictions for CD8-positive, alpha-beta T cell; Donor: ENCDO190HXC		ENCDO190HXC
MAGEA8	chrX:149539167-149539667	chrX:149881140-149881141	0.225997615108339	ENCSR730WBL	ENCFF693MZN	CD8-positive, alpha-beta T cell	/biosample-types/primary_cell_CL_0000625/	ENCODE-rE2G predictions for CD8-positive, alpha-beta T cell; Donor: ENCDO190HXC		ENCDO190HXC
TMEM185A	chrX:149539167-149539667	chrX:149631912-149631913	0.514601232946046	ENCSR730WBL	ENCFF693MZN	CD8-positive, alpha-beta T cell	/biosample-types/primary_cell_CL_0000625/	ENCODE-rE2G predictions for CD8-positive, alpha-beta T cell; Donor: ENCDO190HXC		ENCDO190HXC
AFF2	chrX:149539997-149541142	chrX:148500618-148500619	0.851608681995361	ENCSR730WBL	ENCFF693MZN	CD8-positive, alpha-beta T cell	/biosample-types/primary_cell_CL_0000625/	ENCODE-rE2G predictions for CD8-positive, alpha-beta T cell; Donor: ENCDO190HXC		ENCDO190HXC
FMR1	chrX:149539997-149541142	chrX:147911950-147911951	0.358223631491166	ENCSR730WBL	ENCFF693MZN	CD8-positive, alpha-beta T cell	/biosample-types/primary_cell_CL_0000625/	ENCODE-rE2G predictions for CD8-positive, alpha-beta T cell; Donor: ENCDO190HXC		ENCDO190HXC
FMR1-AS1	chrX:149539997-149541142	chrX:147911817-147911818	0.358897647950218	ENCSR730WBL	ENCFF693MZN	CD8-positive, alpha-beta T cell	/biosample-types/primary_cell_CL_0000625/	ENCODE-rE2G predictions for CD8-positive, alpha-beta T cell; Donor: ENCDO190HXC		ENCDO190HXC
IDS	chrX:149539997-149541142	chrX:149505354-149505355	0.966998225277858	ENCSR730WBL	ENCFF693MZN	CD8-positive, alpha-beta T cell	/biosample-types/primary_cell_CL_0000625/	ENCODE-rE2G predictions for CD8-positive, alpha-beta T cell; Donor: ENCDO190HXC		ENCDO190HXC
LINC00850	chrX:149539997-149541142	chrX:149829822-149829823	0.483980737373579	ENCSR730WBL	ENCFF693MZN	CD8-positive, alpha-beta T cell	/biosample-types/primary_cell_CL_0000625/	ENCODE-rE2G predictions for CD8-positive, alpha-beta T cell; Donor: ENCDO190HXC		ENCDO190HXC
MAGEA8	chrX:149539997-149541142	chrX:149881140-149881141	0.648088755556089	ENCSR730WBL	ENCFF693MZN	CD8-positive, alpha-beta T cell	/biosample-types/primary_cell_CL_0000625/	ENCODE-rE2G predictions for CD8-positive, alpha-beta T cell; Donor: ENCDO190HXC		ENCDO190HXC
TMEM185A	chrX:149539997-149541142	chrX:149631912-149631913	0.935913761807027	ENCSR730WBL	ENCFF693MZN	CD8-positive, alpha-beta T cell	/biosample-types/primary_cell_CL_0000625/	ENCODE-rE2G predictions for CD8-positive, alpha-beta T cell; Donor: ENCDO190HXC		ENCDO190HXC
TMEM185A	chrX:149630905-149631405	chrX:149631912-149631913	0.824041183422369	ENCSR730WBL	ENCFF693MZN	CD8-positive, alpha-beta T cell	/biosample-types/primary_cell_CL_0000625/	ENCODE-rE2G predictions for CD8-positive, alpha-beta T cell; Donor: ENCDO190HXC		ENCDO190HXC
TMEM185A	chrX:149631593-149632162	chrX:149631912-149631913	0.999996714271909	ENCSR730WBL	ENCFF693MZN	CD8-positive, alpha-beta T cell	/biosample-types/primary_cell_CL_0000625/	ENCODE-rE2G predictions for CD8-positive, alpha-beta T cell; Donor: ENCDO190HXC		ENCDO190HXC
LINC00850	chrX:149825355-149825855	chrX:149829822-149829823	0.776591335780296	ENCSR730WBL	ENCFF693MZN	CD8-positive, alpha-beta T cell	/biosample-types/primary_cell_CL_0000625/	ENCODE-rE2G predictions for CD8-positive, alpha-beta T cell; Donor: ENCDO190HXC		ENCDO190HXC
LINC00850	chrX:149829572-149830708	chrX:149829822-149829823	0.999983484540378	ENCSR730WBL	ENCFF693MZN	CD8-positive, alpha-beta T cell	/biosample-types/primary_cell_CL_0000625/	ENCODE-rE2G predictions for CD8-positive, alpha-beta T cell; Donor: ENCDO190HXC		ENCDO190HXC
LINC00850	chrX:149858566-149859066	chrX:149829822-149829823	0.219239816904997	ENCSR730WBL	ENCFF693MZN	CD8-positive, alpha-beta T cell	/biosample-types/primary_cell_CL_0000625/	ENCODE-rE2G predictions for CD8-positive, alpha-beta T cell; Donor: ENCDO190HXC		ENCDO190HXC
MAGEA8	chrX:149858566-149859066	chrX:149881140-149881141	0.827758078776229	ENCSR730WBL	ENCFF693MZN	CD8-positive, alpha-beta T cell	/biosample-types/primary_cell_CL_0000625/	ENCODE-rE2G predictions for CD8-positive, alpha-beta T cell; Donor: ENCDO190HXC		ENCDO190HXC
MAGEA8	chrX:149871905-149872405	chrX:149881140-149881141	0.945344407872379	ENCSR730WBL	ENCFF693MZN	CD8-positive, alpha-beta T cell	/biosample-types/primary_cell_CL_0000625/	ENCODE-rE2G predictions for CD8-positive, alpha-beta T cell; Donor: ENCDO190HXC		ENCDO190HXC
MAGEA8	chrX:149880890-149881390	chrX:149881140-149881141	0.999999995641108	ENCSR730WBL	ENCFF693MZN	CD8-positive, alpha-beta T cell	/biosample-types/primary_cell_CL_0000625/	ENCODE-rE2G predictions for CD8-positive, alpha-beta T cell; Donor: ENCDO190HXC		ENCDO190HXC
CXorf40B	chrX:149938248-149938821	chrX:149938498-149938499	0.999978935865807	ENCSR730WBL	ENCFF693MZN	CD8-positive, alpha-beta T cell	/biosample-types/primary_cell_CL_0000625/	ENCODE-rE2G predictions for CD8-positive, alpha-beta T cell; Donor: ENCDO190HXC		ENCDO190HXC
CXorf40B	chrX:149938844-149939842	chrX:149938498-149938499	0.999788617881175	ENCSR730WBL	ENCFF693MZN	CD8-positive, alpha-beta T cell	/biosample-types/primary_cell_CL_0000625/	ENCODE-rE2G predictions for CD8-positive, alpha-beta T cell; Donor: ENCDO190HXC		ENCDO190HXC
CXorf40B	chrX:149939945-149940821	chrX:149938498-149938499	0.9438313108163	ENCSR730WBL	ENCFF693MZN	CD8-positive, alpha-beta T cell	/biosample-types/primary_cell_CL_0000625/	ENCODE-rE2G predictions for CD8-positive, alpha-beta T cell; Donor: ENCDO190HXC		ENCDO190HXC
HMGB3	chrX:149939945-149940821	chrX:150983274-150983275	0.631519863540857	ENCSR730WBL	ENCFF693MZN	CD8-positive, alpha-beta T cell	/biosample-types/primary_cell_CL_0000625/	ENCODE-rE2G predictions for CD8-positive, alpha-beta T cell; Donor: ENCDO190HXC		ENCDO190HXC
LINC00850	chrX:149939945-149940821	chrX:149829822-149829823	0.588647365486745	ENCSR730WBL	ENCFF693MZN	CD8-positive, alpha-beta T cell	/biosample-types/primary_cell_CL_0000625/	ENCODE-rE2G predictions for CD8-positive, alpha-beta T cell; Donor: ENCDO190HXC		ENCDO190HXC
MAGEA8	chrX:149939945-149940821	chrX:149881140-149881141	0.973279244931261	ENCSR730WBL	ENCFF693MZN	CD8-positive, alpha-beta T cell	/biosample-types/primary_cell_CL_0000625/	ENCODE-rE2G predictions for CD8-positive, alpha-beta T cell; Donor: ENCDO190HXC		ENCDO190HXC
MTM1	chrX:149939945-149940821	chrX:150568596-150568597	0.368589517124905	ENCSR730WBL	ENCFF693MZN	CD8-positive, alpha-beta T cell	/biosample-types/primary_cell_CL_0000625/	ENCODE-rE2G predictions for CD8-positive, alpha-beta T cell; Donor: ENCDO190HXC		ENCDO190HXC
MTMR1	chrX:149939945-149940821	chrX:150693363-150693364	0.647591576386347	ENCSR730WBL	ENCFF693MZN	CD8-positive, alpha-beta T cell	/biosample-types/primary_cell_CL_0000625/	ENCODE-rE2G predictions for CD8-positive, alpha-beta T cell; Donor: ENCDO190HXC		ENCDO190HXC
TMEM185A	chrX:149939945-149940821	chrX:149631912-149631913	0.321876780779026	ENCSR730WBL	ENCFF693MZN	CD8-positive, alpha-beta T cell	/biosample-types/primary_cell_CL_0000625/	ENCODE-rE2G predictions for CD8-positive, alpha-beta T cell; Donor: ENCDO190HXC		ENCDO190HXC
MTM1	chrX:150568223-150568846	chrX:150568596-150568597	0.999969362153919	ENCSR730WBL	ENCFF693MZN	CD8-positive, alpha-beta T cell	/biosample-types/primary_cell_CL_0000625/	ENCODE-rE2G predictions for CD8-positive, alpha-beta T cell; Donor: ENCDO190HXC		ENCDO190HXC
MTM1	chrX:150569039-150569539	chrX:150568596-150568597	0.999836655522066	ENCSR730WBL	ENCFF693MZN	CD8-positive, alpha-beta T cell	/biosample-types/primary_cell_CL_0000625/	ENCODE-rE2G predictions for CD8-positive, alpha-beta T cell; Donor: ENCDO190HXC		ENCDO190HXC
MTM1	chrX:150575372-150575872	chrX:150568596-150568597	0.309619640456291	ENCSR730WBL	ENCFF693MZN	CD8-positive, alpha-beta T cell	/biosample-types/primary_cell_CL_0000625/	ENCODE-rE2G predictions for CD8-positive, alpha-beta T cell; Donor: ENCDO190HXC		ENCDO190HXC
MTMR1	chrX:150683494-150683994	chrX:150693363-150693364	0.204860383440207	ENCSR730WBL	ENCFF693MZN	CD8-positive, alpha-beta T cell	/biosample-types/primary_cell_CL_0000625/	ENCODE-rE2G predictions for CD8-positive, alpha-beta T cell; Donor: ENCDO190HXC		ENCDO190HXC
MTMR1	chrX:150692641-150693613	chrX:150693363-150693364	0.999958857870193	ENCSR730WBL	ENCFF693MZN	CD8-positive, alpha-beta T cell	/biosample-types/primary_cell_CL_0000625/	ENCODE-rE2G predictions for CD8-positive, alpha-beta T cell; Donor: ENCDO190HXC		ENCDO190HXC
MTMR1	chrX:150693635-150695521	chrX:150693363-150693364	0.999861272276708	ENCSR730WBL	ENCFF693MZN	CD8-positive, alpha-beta T cell	/biosample-types/primary_cell_CL_0000625/	ENCODE-rE2G predictions for CD8-positive, alpha-beta T cell; Donor: ENCDO190HXC		ENCDO190HXC
CD99L2	chrX:150897613-150898446	chrX:150898816-150898817	0.999861062155233	ENCSR730WBL	ENCFF693MZN	CD8-positive, alpha-beta T cell	/biosample-types/primary_cell_CL_0000625/	ENCODE-rE2G predictions for CD8-positive, alpha-beta T cell; Donor: ENCDO190HXC		ENCDO190HXC
CD99L2	chrX:150898473-150899066	chrX:150898816-150898817	0.999981915859433	ENCSR730WBL	ENCFF693MZN	CD8-positive, alpha-beta T cell	/biosample-types/primary_cell_CL_0000625/	ENCODE-rE2G predictions for CD8-positive, alpha-beta T cell; Donor: ENCDO190HXC		ENCDO190HXC
CD99L2	chrX:150899384-150899884	chrX:150898816-150898817	0.721213756474763	ENCSR730WBL	ENCFF693MZN	CD8-positive, alpha-beta T cell	/biosample-types/primary_cell_CL_0000625/	ENCODE-rE2G predictions for CD8-positive, alpha-beta T cell; Donor: ENCDO190HXC		ENCDO190HXC
HMGB3	chrX:150983011-150983524	chrX:150983274-150983275	0.999998636905021	ENCSR730WBL	ENCFF693MZN	CD8-positive, alpha-beta T cell	/biosample-types/primary_cell_CL_0000625/	ENCODE-rE2G predictions for CD8-positive, alpha-beta T cell; Donor: ENCDO190HXC		ENCDO190HXC
VMA21	chrX:151393447-151393947	chrX:151397184-151397185	0.975864727220267	ENCSR730WBL	ENCFF693MZN	CD8-positive, alpha-beta T cell	/biosample-types/primary_cell_CL_0000625/	ENCODE-rE2G predictions for CD8-positive, alpha-beta T cell; Donor: ENCDO190HXC		ENCDO190HXC
VMA21	chrX:151396263-151396763	chrX:151397184-151397185	0.999963675954601	ENCSR730WBL	ENCFF693MZN	CD8-positive, alpha-beta T cell	/biosample-types/primary_cell_CL_0000625/	ENCODE-rE2G predictions for CD8-positive, alpha-beta T cell; Donor: ENCDO190HXC		ENCDO190HXC
VMA21	chrX:151396834-151397434	chrX:151397184-151397185	0.999994513446505	ENCSR730WBL	ENCFF693MZN	CD8-positive, alpha-beta T cell	/biosample-types/primary_cell_CL_0000625/	ENCODE-rE2G predictions for CD8-positive, alpha-beta T cell; Donor: ENCDO190HXC		ENCDO190HXC
CETN2	chrX:152830507-152831216	chrX:152830757-152830758	0.999974271353799	ENCSR730WBL	ENCFF693MZN	CD8-positive, alpha-beta T cell	/biosample-types/primary_cell_CL_0000625/	ENCODE-rE2G predictions for CD8-positive, alpha-beta T cell; Donor: ENCDO190HXC		ENCDO190HXC
NSDHL	chrX:152830507-152831216	chrX:152830966-152830967	0.999974244740558	ENCSR730WBL	ENCFF693MZN	CD8-positive, alpha-beta T cell	/biosample-types/primary_cell_CL_0000625/	ENCODE-rE2G predictions for CD8-positive, alpha-beta T cell; Donor: ENCDO190HXC		ENCDO190HXC
PNMA3	chrX:152941391-152941891	chrX:153056408-153056409	0.715487300522766	ENCSR730WBL	ENCFF693MZN	CD8-positive, alpha-beta T cell	/biosample-types/primary_cell_CL_0000625/	ENCODE-rE2G predictions for CD8-positive, alpha-beta T cell; Donor: ENCDO190HXC		ENCDO190HXC
PNMA3	chrX:152958686-152959186	chrX:153056408-153056409	0.7320214018582	ENCSR730WBL	ENCFF693MZN	CD8-positive, alpha-beta T cell	/biosample-types/primary_cell_CL_0000625/	ENCODE-rE2G predictions for CD8-positive, alpha-beta T cell; Donor: ENCDO190HXC		ENCDO190HXC
PNMA3	chrX:153028375-153028875	chrX:153056408-153056409	0.490555761723487	ENCSR730WBL	ENCFF693MZN	CD8-positive, alpha-beta T cell	/biosample-types/primary_cell_CL_0000625/	ENCODE-rE2G predictions for CD8-positive, alpha-beta T cell; Donor: ENCDO190HXC		ENCDO190HXC
PNMA3	chrX:153032270-153033044	chrX:153056408-153056409	0.770203670812956	ENCSR730WBL	ENCFF693MZN	CD8-positive, alpha-beta T cell	/biosample-types/primary_cell_CL_0000625/	ENCODE-rE2G predictions for CD8-positive, alpha-beta T cell; Donor: ENCDO190HXC		ENCDO190HXC
PNMA3	chrX:153056158-153056658	chrX:153056408-153056409	0.99999999588142	ENCSR730WBL	ENCFF693MZN	CD8-positive, alpha-beta T cell	/biosample-types/primary_cell_CL_0000625/	ENCODE-rE2G predictions for CD8-positive, alpha-beta T cell; Donor: ENCDO190HXC		ENCDO190HXC
ZNF275	chrX:153333888-153334404	chrX:153334154-153334155	0.999997969334553	ENCSR730WBL	ENCFF693MZN	CD8-positive, alpha-beta T cell	/biosample-types/primary_cell_CL_0000625/	ENCODE-rE2G predictions for CD8-positive, alpha-beta T cell; Donor: ENCDO190HXC		ENCDO190HXC
TREX2	chrX:153446237-153446737	chrX:153446487-153446488	0.999999995751631	ENCSR730WBL	ENCFF693MZN	CD8-positive, alpha-beta T cell	/biosample-types/primary_cell_CL_0000625/	ENCODE-rE2G predictions for CD8-positive, alpha-beta T cell; Donor: ENCDO190HXC		ENCDO190HXC
TREX2	chrX:153460794-153461294	chrX:153446487-153446488	0.452608331626076	ENCSR730WBL	ENCFF693MZN	CD8-positive, alpha-beta T cell	/biosample-types/primary_cell_CL_0000625/	ENCODE-rE2G predictions for CD8-positive, alpha-beta T cell; Donor: ENCDO190HXC		ENCDO190HXC
HAUS7	chrX:153470079-153471221	chrX:153470631-153470632	0.999987476495898	ENCSR730WBL	ENCFF693MZN	CD8-positive, alpha-beta T cell	/biosample-types/primary_cell_CL_0000625/	ENCODE-rE2G predictions for CD8-positive, alpha-beta T cell; Donor: ENCDO190HXC		ENCDO190HXC
BGN	chrX:153474615-153475115	chrX:153494888-153494889	0.631018499909427	ENCSR730WBL	ENCFF693MZN	CD8-positive, alpha-beta T cell	/biosample-types/primary_cell_CL_0000625/	ENCODE-rE2G predictions for CD8-positive, alpha-beta T cell; Donor: ENCDO190HXC		ENCDO190HXC
HAUS7	chrX:153474615-153475115	chrX:153470631-153470632	0.328686855397141	ENCSR730WBL	ENCFF693MZN	CD8-positive, alpha-beta T cell	/biosample-types/primary_cell_CL_0000625/	ENCODE-rE2G predictions for CD8-positive, alpha-beta T cell; Donor: ENCDO190HXC		ENCDO190HXC
TREX2	chrX:153474615-153475115	chrX:153446487-153446488	0.50411973313219	ENCSR730WBL	ENCFF693MZN	CD8-positive, alpha-beta T cell	/biosample-types/primary_cell_CL_0000625/	ENCODE-rE2G predictions for CD8-positive, alpha-beta T cell; Donor: ENCDO190HXC		ENCDO190HXC
BGN	chrX:153494638-153495515	chrX:153494888-153494889	0.999992339232482	ENCSR730WBL	ENCFF693MZN	CD8-positive, alpha-beta T cell	/biosample-types/primary_cell_CL_0000625/	ENCODE-rE2G predictions for CD8-positive, alpha-beta T cell; Donor: ENCDO190HXC		ENCDO190HXC
BGN	chrX:153507460-153507960	chrX:153494888-153494889	0.785732350037451	ENCSR730WBL	ENCFF693MZN	CD8-positive, alpha-beta T cell	/biosample-types/primary_cell_CL_0000625/	ENCODE-rE2G predictions for CD8-positive, alpha-beta T cell; Donor: ENCDO190HXC		ENCDO190HXC
TREX2	chrX:153507460-153507960	chrX:153446487-153446488	0.314966052696625	ENCSR730WBL	ENCFF693MZN	CD8-positive, alpha-beta T cell	/biosample-types/primary_cell_CL_0000625/	ENCODE-rE2G predictions for CD8-positive, alpha-beta T cell; Donor: ENCDO190HXC		ENCDO190HXC
BGN	chrX:153582830-153583330	chrX:153494888-153494889	0.320833933785351	ENCSR730WBL	ENCFF693MZN	CD8-positive, alpha-beta T cell	/biosample-types/primary_cell_CL_0000625/	ENCODE-rE2G predictions for CD8-positive, alpha-beta T cell; Donor: ENCDO190HXC		ENCDO190HXC
DUSP9	chrX:153582830-153583330	chrX:153642442-153642443	0.342710030311748	ENCSR730WBL	ENCFF693MZN	CD8-positive, alpha-beta T cell	/biosample-types/primary_cell_CL_0000625/	ENCODE-rE2G predictions for CD8-positive, alpha-beta T cell; Donor: ENCDO190HXC		ENCDO190HXC
PNCK	chrX:153582830-153583330	chrX:153674361-153674362	0.371627735732796	ENCSR730WBL	ENCFF693MZN	CD8-positive, alpha-beta T cell	/biosample-types/primary_cell_CL_0000625/	ENCODE-rE2G predictions for CD8-positive, alpha-beta T cell; Donor: ENCDO190HXC		ENCDO190HXC
TREX2	chrX:153582830-153583330	chrX:153446487-153446488	0.231922693338792	ENCSR730WBL	ENCFF693MZN	CD8-positive, alpha-beta T cell	/biosample-types/primary_cell_CL_0000625/	ENCODE-rE2G predictions for CD8-positive, alpha-beta T cell; Donor: ENCDO190HXC		ENCDO190HXC
FAM58A	chrX:153598446-153599601	chrX:153599177-153599178	0.999920413850879	ENCSR730WBL	ENCFF693MZN	CD8-positive, alpha-beta T cell	/biosample-types/primary_cell_CL_0000625/	ENCODE-rE2G predictions for CD8-positive, alpha-beta T cell; Donor: ENCDO190HXC		ENCDO190HXC
DUSP9	chrX:153609787-153610287	chrX:153642442-153642443	0.807784638368611	ENCSR730WBL	ENCFF693MZN	CD8-positive, alpha-beta T cell	/biosample-types/primary_cell_CL_0000625/	ENCODE-rE2G predictions for CD8-positive, alpha-beta T cell; Donor: ENCDO190HXC		ENCDO190HXC
PNCK	chrX:153609787-153610287	chrX:153674361-153674362	0.691538717615043	ENCSR730WBL	ENCFF693MZN	CD8-positive, alpha-beta T cell	/biosample-types/primary_cell_CL_0000625/	ENCODE-rE2G predictions for CD8-positive, alpha-beta T cell; Donor: ENCDO190HXC		ENCDO190HXC
SLC6A8	chrX:153609787-153610287	chrX:153688296-153688297	0.298193880135654	ENCSR730WBL	ENCFF693MZN	CD8-positive, alpha-beta T cell	/biosample-types/primary_cell_CL_0000625/	ENCODE-rE2G predictions for CD8-positive, alpha-beta T cell; Donor: ENCDO190HXC		ENCDO190HXC
DUSP9	chrX:153610310-153610810	chrX:153642442-153642443	0.368369783712245	ENCSR730WBL	ENCFF693MZN	CD8-positive, alpha-beta T cell	/biosample-types/primary_cell_CL_0000625/	ENCODE-rE2G predictions for CD8-positive, alpha-beta T cell; Donor: ENCDO190HXC		ENCDO190HXC
PNCK	chrX:153610310-153610810	chrX:153674361-153674362	0.307679041132032	ENCSR730WBL	ENCFF693MZN	CD8-positive, alpha-beta T cell	/biosample-types/primary_cell_CL_0000625/	ENCODE-rE2G predictions for CD8-positive, alpha-beta T cell; Donor: ENCDO190HXC		ENCDO190HXC
DUSP9	chrX:153614754-153615254	chrX:153642442-153642443	0.210942019726894	ENCSR730WBL	ENCFF693MZN	CD8-positive, alpha-beta T cell	/biosample-types/primary_cell_CL_0000625/	ENCODE-rE2G predictions for CD8-positive, alpha-beta T cell; Donor: ENCDO190HXC		ENCDO190HXC
PNCK	chrX:153614754-153615254	chrX:153674361-153674362	0.201643107274947	ENCSR730WBL	ENCFF693MZN	CD8-positive, alpha-beta T cell	/biosample-types/primary_cell_CL_0000625/	ENCODE-rE2G predictions for CD8-positive, alpha-beta T cell; Donor: ENCDO190HXC		ENCDO190HXC
DUSP9	chrX:153636217-153636717	chrX:153642442-153642443	0.441883702304853	ENCSR730WBL	ENCFF693MZN	CD8-positive, alpha-beta T cell	/biosample-types/primary_cell_CL_0000625/	ENCODE-rE2G predictions for CD8-positive, alpha-beta T cell; Donor: ENCDO190HXC		ENCDO190HXC
DUSP9	chrX:153642176-153642692	chrX:153642442-153642443	0.99999950684343	ENCSR730WBL	ENCFF693MZN	CD8-positive, alpha-beta T cell	/biosample-types/primary_cell_CL_0000625/	ENCODE-rE2G predictions for CD8-positive, alpha-beta T cell; Donor: ENCDO190HXC		ENCDO190HXC
DUSP9	chrX:153643754-153644481	chrX:153642442-153642443	0.858007021541095	ENCSR730WBL	ENCFF693MZN	CD8-positive, alpha-beta T cell	/biosample-types/primary_cell_CL_0000625/	ENCODE-rE2G predictions for CD8-positive, alpha-beta T cell; Donor: ENCDO190HXC		ENCDO190HXC
PNCK	chrX:153643754-153644481	chrX:153674361-153674362	0.456840505090866	ENCSR730WBL	ENCFF693MZN	CD8-positive, alpha-beta T cell	/biosample-types/primary_cell_CL_0000625/	ENCODE-rE2G predictions for CD8-positive, alpha-beta T cell; Donor: ENCDO190HXC		ENCDO190HXC
DUSP9	chrX:153646864-153647533	chrX:153642442-153642443	0.803856336016446	ENCSR730WBL	ENCFF693MZN	CD8-positive, alpha-beta T cell	/biosample-types/primary_cell_CL_0000625/	ENCODE-rE2G predictions for CD8-positive, alpha-beta T cell; Donor: ENCDO190HXC		ENCDO190HXC
PNCK	chrX:153646864-153647533	chrX:153674361-153674362	0.479155324192096	ENCSR730WBL	ENCFF693MZN	CD8-positive, alpha-beta T cell	/biosample-types/primary_cell_CL_0000625/	ENCODE-rE2G predictions for CD8-positive, alpha-beta T cell; Donor: ENCDO190HXC		ENCDO190HXC
DUSP9	chrX:153647834-153648334	chrX:153642442-153642443	0.651514263907439	ENCSR730WBL	ENCFF693MZN	CD8-positive, alpha-beta T cell	/biosample-types/primary_cell_CL_0000625/	ENCODE-rE2G predictions for CD8-positive, alpha-beta T cell; Donor: ENCDO190HXC		ENCDO190HXC
PNCK	chrX:153647834-153648334	chrX:153674361-153674362	0.353747230753038	ENCSR730WBL	ENCFF693MZN	CD8-positive, alpha-beta T cell	/biosample-types/primary_cell_CL_0000625/	ENCODE-rE2G predictions for CD8-positive, alpha-beta T cell; Donor: ENCDO190HXC		ENCDO190HXC
DUSP9	chrX:153649581-153650081	chrX:153642442-153642443	0.853369126905693	ENCSR730WBL	ENCFF693MZN	CD8-positive, alpha-beta T cell	/biosample-types/primary_cell_CL_0000625/	ENCODE-rE2G predictions for CD8-positive, alpha-beta T cell; Donor: ENCDO190HXC		ENCDO190HXC
PNCK	chrX:153649581-153650081	chrX:153674361-153674362	0.48449064868082	ENCSR730WBL	ENCFF693MZN	CD8-positive, alpha-beta T cell	/biosample-types/primary_cell_CL_0000625/	ENCODE-rE2G predictions for CD8-positive, alpha-beta T cell; Donor: ENCDO190HXC		ENCDO190HXC
DUSP9	chrX:153651711-153652211	chrX:153642442-153642443	0.490167871068785	ENCSR730WBL	ENCFF693MZN	CD8-positive, alpha-beta T cell	/biosample-types/primary_cell_CL_0000625/	ENCODE-rE2G predictions for CD8-positive, alpha-beta T cell; Donor: ENCDO190HXC		ENCDO190HXC
PNCK	chrX:153651711-153652211	chrX:153674361-153674362	0.329277989559565	ENCSR730WBL	ENCFF693MZN	CD8-positive, alpha-beta T cell	/biosample-types/primary_cell_CL_0000625/	ENCODE-rE2G predictions for CD8-positive, alpha-beta T cell; Donor: ENCDO190HXC		ENCDO190HXC
DUSP9	chrX:153662128-153662628	chrX:153642442-153642443	0.468809474207369	ENCSR730WBL	ENCFF693MZN	CD8-positive, alpha-beta T cell	/biosample-types/primary_cell_CL_0000625/	ENCODE-rE2G predictions for CD8-positive, alpha-beta T cell; Donor: ENCDO190HXC		ENCDO190HXC
PNCK	chrX:153662128-153662628	chrX:153674361-153674362	0.633390184826054	ENCSR730WBL	ENCFF693MZN	CD8-positive, alpha-beta T cell	/biosample-types/primary_cell_CL_0000625/	ENCODE-rE2G predictions for CD8-positive, alpha-beta T cell; Donor: ENCDO190HXC		ENCDO190HXC
DUSP9	chrX:153667808-153668308	chrX:153642442-153642443	0.726389899852493	ENCSR730WBL	ENCFF693MZN	CD8-positive, alpha-beta T cell	/biosample-types/primary_cell_CL_0000625/	ENCODE-rE2G predictions for CD8-positive, alpha-beta T cell; Donor: ENCDO190HXC		ENCDO190HXC
PNCK	chrX:153667808-153668308	chrX:153674361-153674362	0.970398166495728	ENCSR730WBL	ENCFF693MZN	CD8-positive, alpha-beta T cell	/biosample-types/primary_cell_CL_0000625/	ENCODE-rE2G predictions for CD8-positive, alpha-beta T cell; Donor: ENCDO190HXC		ENCDO190HXC
SLC6A8	chrX:153667808-153668308	chrX:153688296-153688297	0.385044226524518	ENCSR730WBL	ENCFF693MZN	CD8-positive, alpha-beta T cell	/biosample-types/primary_cell_CL_0000625/	ENCODE-rE2G predictions for CD8-positive, alpha-beta T cell; Donor: ENCDO190HXC		ENCDO190HXC
DUSP9	chrX:153668960-153669693	chrX:153642442-153642443	0.543358776191041	ENCSR730WBL	ENCFF693MZN	CD8-positive, alpha-beta T cell	/biosample-types/primary_cell_CL_0000625/	ENCODE-rE2G predictions for CD8-positive, alpha-beta T cell; Donor: ENCDO190HXC		ENCDO190HXC
PNCK	chrX:153668960-153669693	chrX:153674361-153674362	0.887184688393811	ENCSR730WBL	ENCFF693MZN	CD8-positive, alpha-beta T cell	/biosample-types/primary_cell_CL_0000625/	ENCODE-rE2G predictions for CD8-positive, alpha-beta T cell; Donor: ENCDO190HXC		ENCDO190HXC
PNCK	chrX:153674111-153674611	chrX:153674361-153674362	0.999999997745826	ENCSR730WBL	ENCFF693MZN	CD8-positive, alpha-beta T cell	/biosample-types/primary_cell_CL_0000625/	ENCODE-rE2G predictions for CD8-positive, alpha-beta T cell; Donor: ENCDO190HXC		ENCDO190HXC
PNCK	chrX:153686993-153687493	chrX:153674361-153674362	0.315646916068909	ENCSR730WBL	ENCFF693MZN	CD8-positive, alpha-beta T cell	/biosample-types/primary_cell_CL_0000625/	ENCODE-rE2G predictions for CD8-positive, alpha-beta T cell; Donor: ENCDO190HXC		ENCDO190HXC
SLC6A8	chrX:153686993-153687493	chrX:153688296-153688297	0.817592028944113	ENCSR730WBL	ENCFF693MZN	CD8-positive, alpha-beta T cell	/biosample-types/primary_cell_CL_0000625/	ENCODE-rE2G predictions for CD8-positive, alpha-beta T cell; Donor: ENCDO190HXC		ENCDO190HXC
SLC6A8	chrX:153687566-153688546	chrX:153688296-153688297	0.999992293692815	ENCSR730WBL	ENCFF693MZN	CD8-positive, alpha-beta T cell	/biosample-types/primary_cell_CL_0000625/	ENCODE-rE2G predictions for CD8-positive, alpha-beta T cell; Donor: ENCDO190HXC		ENCDO190HXC
SLC6A8	chrX:153688547-153689047	chrX:153688296-153688297	0.9999869052083	ENCSR730WBL	ENCFF693MZN	CD8-positive, alpha-beta T cell	/biosample-types/primary_cell_CL_0000625/	ENCODE-rE2G predictions for CD8-positive, alpha-beta T cell; Donor: ENCDO190HXC		ENCDO190HXC
ABCD1	chrX:153723665-153725117	chrX:153724867-153724868	0.99996130039806	ENCSR730WBL	ENCFF693MZN	CD8-positive, alpha-beta T cell	/biosample-types/primary_cell_CL_0000625/	ENCODE-rE2G predictions for CD8-positive, alpha-beta T cell; Donor: ENCDO190HXC		ENCDO190HXC
BCAP31	chrX:153723665-153725117	chrX:153724383-153724384	0.999993107106782	ENCSR730WBL	ENCFF693MZN	CD8-positive, alpha-beta T cell	/biosample-types/primary_cell_CL_0000625/	ENCODE-rE2G predictions for CD8-positive, alpha-beta T cell; Donor: ENCDO190HXC		ENCDO190HXC
ABCD1	chrX:153726733-153727233	chrX:153724867-153724868	0.652254557845043	ENCSR730WBL	ENCFF693MZN	CD8-positive, alpha-beta T cell	/biosample-types/primary_cell_CL_0000625/	ENCODE-rE2G predictions for CD8-positive, alpha-beta T cell; Donor: ENCDO190HXC		ENCDO190HXC
PLXNB3	chrX:153726733-153727233	chrX:153764195-153764196	0.291555796486752	ENCSR730WBL	ENCFF693MZN	CD8-positive, alpha-beta T cell	/biosample-types/primary_cell_CL_0000625/	ENCODE-rE2G predictions for CD8-positive, alpha-beta T cell; Donor: ENCDO190HXC		ENCDO190HXC
SRPK3	chrX:153726733-153727233	chrX:153781000-153781001	0.226678194017027	ENCSR730WBL	ENCFF693MZN	CD8-positive, alpha-beta T cell	/biosample-types/primary_cell_CL_0000625/	ENCODE-rE2G predictions for CD8-positive, alpha-beta T cell; Donor: ENCDO190HXC		ENCDO190HXC
PLXNB3	chrX:153763865-153764445	chrX:153764195-153764196	0.999997547376418	ENCSR730WBL	ENCFF693MZN	CD8-positive, alpha-beta T cell	/biosample-types/primary_cell_CL_0000625/	ENCODE-rE2G predictions for CD8-positive, alpha-beta T cell; Donor: ENCDO190HXC		ENCDO190HXC
PLXNB3	chrX:153766259-153766759	chrX:153764195-153764196	0.487254898045237	ENCSR730WBL	ENCFF693MZN	CD8-positive, alpha-beta T cell	/biosample-types/primary_cell_CL_0000625/	ENCODE-rE2G predictions for CD8-positive, alpha-beta T cell; Donor: ENCDO190HXC		ENCDO190HXC
SRPK3	chrX:153780750-153781250	chrX:153781000-153781001	0.99999999462391	ENCSR730WBL	ENCFF693MZN	CD8-positive, alpha-beta T cell	/biosample-types/primary_cell_CL_0000625/	ENCODE-rE2G predictions for CD8-positive, alpha-beta T cell; Donor: ENCDO190HXC		ENCDO190HXC
IDH3G	chrX:153793899-153794773	chrX:153794523-153794524	0.999861883932236	ENCSR730WBL	ENCFF693MZN	CD8-positive, alpha-beta T cell	/biosample-types/primary_cell_CL_0000625/	ENCODE-rE2G predictions for CD8-positive, alpha-beta T cell; Donor: ENCDO190HXC		ENCDO190HXC
SSR4	chrX:153793899-153794773	chrX:153794448-153794449	0.99997215892315	ENCSR730WBL	ENCFF693MZN	CD8-positive, alpha-beta T cell	/biosample-types/primary_cell_CL_0000625/	ENCODE-rE2G predictions for CD8-positive, alpha-beta T cell; Donor: ENCDO190HXC		ENCDO190HXC
L1CAM	chrX:153816792-153817292	chrX:153875944-153875945	0.234701023946823	ENCSR730WBL	ENCFF693MZN	CD8-positive, alpha-beta T cell	/biosample-types/primary_cell_CL_0000625/	ENCODE-rE2G predictions for CD8-positive, alpha-beta T cell; Donor: ENCDO190HXC		ENCDO190HXC
LCA10	chrX:153816792-153817292	chrX:153880671-153880672	0.246975241490567	ENCSR730WBL	ENCFF693MZN	CD8-positive, alpha-beta T cell	/biosample-types/primary_cell_CL_0000625/	ENCODE-rE2G predictions for CD8-positive, alpha-beta T cell; Donor: ENCDO190HXC		ENCDO190HXC
PDZD4	chrX:153816792-153817292	chrX:153830567-153830568	0.791758455948053	ENCSR730WBL	ENCFF693MZN	CD8-positive, alpha-beta T cell	/biosample-types/primary_cell_CL_0000625/	ENCODE-rE2G predictions for CD8-positive, alpha-beta T cell; Donor: ENCDO190HXC		ENCDO190HXC
L1CAM	chrX:153818838-153819338	chrX:153875944-153875945	0.246082331966965	ENCSR730WBL	ENCFF693MZN	CD8-positive, alpha-beta T cell	/biosample-types/primary_cell_CL_0000625/	ENCODE-rE2G predictions for CD8-positive, alpha-beta T cell; Donor: ENCDO190HXC		ENCDO190HXC
LCA10	chrX:153818838-153819338	chrX:153880671-153880672	0.25855684844646	ENCSR730WBL	ENCFF693MZN	CD8-positive, alpha-beta T cell	/biosample-types/primary_cell_CL_0000625/	ENCODE-rE2G predictions for CD8-positive, alpha-beta T cell; Donor: ENCDO190HXC		ENCDO190HXC
PDZD4	chrX:153818838-153819338	chrX:153830567-153830568	0.821679994226461	ENCSR730WBL	ENCFF693MZN	CD8-positive, alpha-beta T cell	/biosample-types/primary_cell_CL_0000625/	ENCODE-rE2G predictions for CD8-positive, alpha-beta T cell; Donor: ENCDO190HXC		ENCDO190HXC
PDZD4	chrX:153821438-153821938	chrX:153830567-153830568	0.535181078748023	ENCSR730WBL	ENCFF693MZN	CD8-positive, alpha-beta T cell	/biosample-types/primary_cell_CL_0000625/	ENCODE-rE2G predictions for CD8-positive, alpha-beta T cell; Donor: ENCDO190HXC		ENCDO190HXC
L1CAM	chrX:153822031-153822531	chrX:153875944-153875945	0.298735268725423	ENCSR730WBL	ENCFF693MZN	CD8-positive, alpha-beta T cell	/biosample-types/primary_cell_CL_0000625/	ENCODE-rE2G predictions for CD8-positive, alpha-beta T cell; Donor: ENCDO190HXC		ENCDO190HXC
LCA10	chrX:153822031-153822531	chrX:153880671-153880672	0.330858610768267	ENCSR730WBL	ENCFF693MZN	CD8-positive, alpha-beta T cell	/biosample-types/primary_cell_CL_0000625/	ENCODE-rE2G predictions for CD8-positive, alpha-beta T cell; Donor: ENCDO190HXC		ENCDO190HXC
PDZD4	chrX:153822031-153822531	chrX:153830567-153830568	0.913763384013974	ENCSR730WBL	ENCFF693MZN	CD8-positive, alpha-beta T cell	/biosample-types/primary_cell_CL_0000625/	ENCODE-rE2G predictions for CD8-positive, alpha-beta T cell; Donor: ENCDO190HXC		ENCDO190HXC
SRPK3	chrX:153822031-153822531	chrX:153781000-153781001	0.292208539898421	ENCSR730WBL	ENCFF693MZN	CD8-positive, alpha-beta T cell	/biosample-types/primary_cell_CL_0000625/	ENCODE-rE2G predictions for CD8-positive, alpha-beta T cell; Donor: ENCDO190HXC		ENCDO190HXC
PDZD4	chrX:153828192-153828692	chrX:153830567-153830568	0.507685147591117	ENCSR730WBL	ENCFF693MZN	CD8-positive, alpha-beta T cell	/biosample-types/primary_cell_CL_0000625/	ENCODE-rE2G predictions for CD8-positive, alpha-beta T cell; Donor: ENCDO190HXC		ENCDO190HXC
PDZD4	chrX:153829217-153830283	chrX:153830567-153830568	0.999984039055706	ENCSR730WBL	ENCFF693MZN	CD8-positive, alpha-beta T cell	/biosample-types/primary_cell_CL_0000625/	ENCODE-rE2G predictions for CD8-positive, alpha-beta T cell; Donor: ENCDO190HXC		ENCDO190HXC
PDZD4	chrX:153830317-153830903	chrX:153830567-153830568	0.999997857069229	ENCSR730WBL	ENCFF693MZN	CD8-positive, alpha-beta T cell	/biosample-types/primary_cell_CL_0000625/	ENCODE-rE2G predictions for CD8-positive, alpha-beta T cell; Donor: ENCDO190HXC		ENCDO190HXC
PDZD4	chrX:153831749-153832249	chrX:153830567-153830568	0.580352777997749	ENCSR730WBL	ENCFF693MZN	CD8-positive, alpha-beta T cell	/biosample-types/primary_cell_CL_0000625/	ENCODE-rE2G predictions for CD8-positive, alpha-beta T cell; Donor: ENCDO190HXC		ENCDO190HXC
L1CAM	chrX:153875275-153876194	chrX:153875944-153875945	0.999991514926048	ENCSR730WBL	ENCFF693MZN	CD8-positive, alpha-beta T cell	/biosample-types/primary_cell_CL_0000625/	ENCODE-rE2G predictions for CD8-positive, alpha-beta T cell; Donor: ENCDO190HXC		ENCDO190HXC
L1CAM	chrX:153879022-153879522	chrX:153875944-153875945	0.763380038972955	ENCSR730WBL	ENCFF693MZN	CD8-positive, alpha-beta T cell	/biosample-types/primary_cell_CL_0000625/	ENCODE-rE2G predictions for CD8-positive, alpha-beta T cell; Donor: ENCDO190HXC		ENCDO190HXC
LCA10	chrX:153879022-153879522	chrX:153880671-153880672	0.920237638990285	ENCSR730WBL	ENCFF693MZN	CD8-positive, alpha-beta T cell	/biosample-types/primary_cell_CL_0000625/	ENCODE-rE2G predictions for CD8-positive, alpha-beta T cell; Donor: ENCDO190HXC		ENCDO190HXC
LCA10	chrX:153880421-153880921	chrX:153880671-153880672	0.99999999711326	ENCSR730WBL	ENCFF693MZN	CD8-positive, alpha-beta T cell	/biosample-types/primary_cell_CL_0000625/	ENCODE-rE2G predictions for CD8-positive, alpha-beta T cell; Donor: ENCDO190HXC		ENCDO190HXC
AVPR2	chrX:153884444-153884944	chrX:153905074-153905075	0.212864755407648	ENCSR730WBL	ENCFF693MZN	CD8-positive, alpha-beta T cell	/biosample-types/primary_cell_CL_0000625/	ENCODE-rE2G predictions for CD8-positive, alpha-beta T cell; Donor: ENCDO190HXC		ENCDO190HXC
L1CAM	chrX:153884444-153884944	chrX:153875944-153875945	0.245685617507262	ENCSR730WBL	ENCFF693MZN	CD8-positive, alpha-beta T cell	/biosample-types/primary_cell_CL_0000625/	ENCODE-rE2G predictions for CD8-positive, alpha-beta T cell; Donor: ENCDO190HXC		ENCDO190HXC
LCA10	chrX:153884444-153884944	chrX:153880671-153880672	0.608860410419063	ENCSR730WBL	ENCFF693MZN	CD8-positive, alpha-beta T cell	/biosample-types/primary_cell_CL_0000625/	ENCODE-rE2G predictions for CD8-positive, alpha-beta T cell; Donor: ENCDO190HXC		ENCDO190HXC
LCA10	chrX:153885419-153885919	chrX:153880671-153880672	0.628710761181626	ENCSR730WBL	ENCFF693MZN	CD8-positive, alpha-beta T cell	/biosample-types/primary_cell_CL_0000625/	ENCODE-rE2G predictions for CD8-positive, alpha-beta T cell; Donor: ENCDO190HXC		ENCDO190HXC
L1CAM	chrX:153885943-153886443	chrX:153875944-153875945	0.215648570583515	ENCSR730WBL	ENCFF693MZN	CD8-positive, alpha-beta T cell	/biosample-types/primary_cell_CL_0000625/	ENCODE-rE2G predictions for CD8-positive, alpha-beta T cell; Donor: ENCDO190HXC		ENCDO190HXC
LCA10	chrX:153885943-153886443	chrX:153880671-153880672	0.736085425869475	ENCSR730WBL	ENCFF693MZN	CD8-positive, alpha-beta T cell	/biosample-types/primary_cell_CL_0000625/	ENCODE-rE2G predictions for CD8-positive, alpha-beta T cell; Donor: ENCDO190HXC		ENCDO190HXC
AVPR2	chrX:153900758-153901258	chrX:153905074-153905075	0.973390741173681	ENCSR730WBL	ENCFF693MZN	CD8-positive, alpha-beta T cell	/biosample-types/primary_cell_CL_0000625/	ENCODE-rE2G predictions for CD8-positive, alpha-beta T cell; Donor: ENCDO190HXC		ENCDO190HXC
L1CAM	chrX:153900758-153901258	chrX:153875944-153875945	0.575997794771908	ENCSR730WBL	ENCFF693MZN	CD8-positive, alpha-beta T cell	/biosample-types/primary_cell_CL_0000625/	ENCODE-rE2G predictions for CD8-positive, alpha-beta T cell; Donor: ENCDO190HXC		ENCDO190HXC
LCA10	chrX:153900758-153901258	chrX:153880671-153880672	0.85501075889208	ENCSR730WBL	ENCFF693MZN	CD8-positive, alpha-beta T cell	/biosample-types/primary_cell_CL_0000625/	ENCODE-rE2G predictions for CD8-positive, alpha-beta T cell; Donor: ENCDO190HXC		ENCDO190HXC
PDZD4	chrX:153900758-153901258	chrX:153830567-153830568	0.265255165922066	ENCSR730WBL	ENCFF693MZN	CD8-positive, alpha-beta T cell	/biosample-types/primary_cell_CL_0000625/	ENCODE-rE2G predictions for CD8-positive, alpha-beta T cell; Donor: ENCDO190HXC		ENCDO190HXC
AVPR2	chrX:153903820-153904320	chrX:153905074-153905075	0.784471917226431	ENCSR730WBL	ENCFF693MZN	CD8-positive, alpha-beta T cell	/biosample-types/primary_cell_CL_0000625/	ENCODE-rE2G predictions for CD8-positive, alpha-beta T cell; Donor: ENCDO190HXC		ENCDO190HXC
LCA10	chrX:153903820-153904320	chrX:153880671-153880672	0.41411182205303	ENCSR730WBL	ENCFF693MZN	CD8-positive, alpha-beta T cell	/biosample-types/primary_cell_CL_0000625/	ENCODE-rE2G predictions for CD8-positive, alpha-beta T cell; Donor: ENCDO190HXC		ENCDO190HXC
AVPR2	chrX:153904824-153905324	chrX:153905074-153905075	0.999999996595673	ENCSR730WBL	ENCFF693MZN	CD8-positive, alpha-beta T cell	/biosample-types/primary_cell_CL_0000625/	ENCODE-rE2G predictions for CD8-positive, alpha-beta T cell; Donor: ENCDO190HXC		ENCDO190HXC
AVPR2	chrX:153906090-153906590	chrX:153905074-153905075	0.961519988894692	ENCSR730WBL	ENCFF693MZN	CD8-positive, alpha-beta T cell	/biosample-types/primary_cell_CL_0000625/	ENCODE-rE2G predictions for CD8-positive, alpha-beta T cell; Donor: ENCDO190HXC		ENCDO190HXC
L1CAM	chrX:153906090-153906590	chrX:153875944-153875945	0.296409396513836	ENCSR730WBL	ENCFF693MZN	CD8-positive, alpha-beta T cell	/biosample-types/primary_cell_CL_0000625/	ENCODE-rE2G predictions for CD8-positive, alpha-beta T cell; Donor: ENCDO190HXC		ENCDO190HXC
LCA10	chrX:153906090-153906590	chrX:153880671-153880672	0.5663650386255	ENCSR730WBL	ENCFF693MZN	CD8-positive, alpha-beta T cell	/biosample-types/primary_cell_CL_0000625/	ENCODE-rE2G predictions for CD8-positive, alpha-beta T cell; Donor: ENCDO190HXC		ENCDO190HXC
AVPR2	chrX:153911764-153912264	chrX:153905074-153905075	0.317451371858419	ENCSR730WBL	ENCFF693MZN	CD8-positive, alpha-beta T cell	/biosample-types/primary_cell_CL_0000625/	ENCODE-rE2G predictions for CD8-positive, alpha-beta T cell; Donor: ENCDO190HXC		ENCDO190HXC
ARHGAP4	chrX:153924031-153924531	chrX:153926260-153926261	0.50333747361329	ENCSR730WBL	ENCFF693MZN	CD8-positive, alpha-beta T cell	/biosample-types/primary_cell_CL_0000625/	ENCODE-rE2G predictions for CD8-positive, alpha-beta T cell; Donor: ENCDO190HXC		ENCDO190HXC
AVPR2	chrX:153924031-153924531	chrX:153905074-153905075	0.677449630785314	ENCSR730WBL	ENCFF693MZN	CD8-positive, alpha-beta T cell	/biosample-types/primary_cell_CL_0000625/	ENCODE-rE2G predictions for CD8-positive, alpha-beta T cell; Donor: ENCDO190HXC		ENCDO190HXC
L1CAM	chrX:153924031-153924531	chrX:153875944-153875945	0.26267903968879	ENCSR730WBL	ENCFF693MZN	CD8-positive, alpha-beta T cell	/biosample-types/primary_cell_CL_0000625/	ENCODE-rE2G predictions for CD8-positive, alpha-beta T cell; Donor: ENCDO190HXC		ENCDO190HXC
LCA10	chrX:153924031-153924531	chrX:153880671-153880672	0.506723482032937	ENCSR730WBL	ENCFF693MZN	CD8-positive, alpha-beta T cell	/biosample-types/primary_cell_CL_0000625/	ENCODE-rE2G predictions for CD8-positive, alpha-beta T cell; Donor: ENCDO190HXC		ENCDO190HXC
RENBP	chrX:153924031-153924531	chrX:153944780-153944781	0.252081784730746	ENCSR730WBL	ENCFF693MZN	CD8-positive, alpha-beta T cell	/biosample-types/primary_cell_CL_0000625/	ENCODE-rE2G predictions for CD8-positive, alpha-beta T cell; Donor: ENCDO190HXC		ENCDO190HXC
ARHGAP4	chrX:153925950-153926510	chrX:153926260-153926261	0.99999270642857	ENCSR730WBL	ENCFF693MZN	CD8-positive, alpha-beta T cell	/biosample-types/primary_cell_CL_0000625/	ENCODE-rE2G predictions for CD8-positive, alpha-beta T cell; Donor: ENCDO190HXC		ENCDO190HXC
ARHGAP4	chrX:153926682-153927519	chrX:153926260-153926261	0.999914804515289	ENCSR730WBL	ENCFF693MZN	CD8-positive, alpha-beta T cell	/biosample-types/primary_cell_CL_0000625/	ENCODE-rE2G predictions for CD8-positive, alpha-beta T cell; Donor: ENCDO190HXC		ENCDO190HXC
ARHGAP4	chrX:153928133-153928633	chrX:153926260-153926261	0.97951745349002	ENCSR730WBL	ENCFF693MZN	CD8-positive, alpha-beta T cell	/biosample-types/primary_cell_CL_0000625/	ENCODE-rE2G predictions for CD8-positive, alpha-beta T cell; Donor: ENCDO190HXC		ENCDO190HXC
AVPR2	chrX:153928133-153928633	chrX:153905074-153905075	0.957051963813027	ENCSR730WBL	ENCFF693MZN	CD8-positive, alpha-beta T cell	/biosample-types/primary_cell_CL_0000625/	ENCODE-rE2G predictions for CD8-positive, alpha-beta T cell; Donor: ENCDO190HXC		ENCDO190HXC
DUSP9	chrX:153928133-153928633	chrX:153642442-153642443	0.207275655577357	ENCSR730WBL	ENCFF693MZN	CD8-positive, alpha-beta T cell	/biosample-types/primary_cell_CL_0000625/	ENCODE-rE2G predictions for CD8-positive, alpha-beta T cell; Donor: ENCDO190HXC		ENCDO190HXC
HCFC1	chrX:153928133-153928633	chrX:153971368-153971369	0.366017335901772	ENCSR730WBL	ENCFF693MZN	CD8-positive, alpha-beta T cell	/biosample-types/primary_cell_CL_0000625/	ENCODE-rE2G predictions for CD8-positive, alpha-beta T cell; Donor: ENCDO190HXC		ENCDO190HXC
IRAK1	chrX:153928133-153928633	chrX:154019891-154019892	0.389230557354353	ENCSR730WBL	ENCFF693MZN	CD8-positive, alpha-beta T cell	/biosample-types/primary_cell_CL_0000625/	ENCODE-rE2G predictions for CD8-positive, alpha-beta T cell; Donor: ENCDO190HXC		ENCDO190HXC
L1CAM	chrX:153928133-153928633	chrX:153875944-153875945	0.83780595986401	ENCSR730WBL	ENCFF693MZN	CD8-positive, alpha-beta T cell	/biosample-types/primary_cell_CL_0000625/	ENCODE-rE2G predictions for CD8-positive, alpha-beta T cell; Donor: ENCDO190HXC		ENCDO190HXC
LCA10	chrX:153928133-153928633	chrX:153880671-153880672	0.923110242912609	ENCSR730WBL	ENCFF693MZN	CD8-positive, alpha-beta T cell	/biosample-types/primary_cell_CL_0000625/	ENCODE-rE2G predictions for CD8-positive, alpha-beta T cell; Donor: ENCDO190HXC		ENCDO190HXC
NAA10	chrX:153928133-153928633	chrX:153935154-153935155	0.964932385556056	ENCSR730WBL	ENCFF693MZN	CD8-positive, alpha-beta T cell	/biosample-types/primary_cell_CL_0000625/	ENCODE-rE2G predictions for CD8-positive, alpha-beta T cell; Donor: ENCDO190HXC		ENCDO190HXC
PDZD4	chrX:153928133-153928633	chrX:153830567-153830568	0.73050149505745	ENCSR730WBL	ENCFF693MZN	CD8-positive, alpha-beta T cell	/biosample-types/primary_cell_CL_0000625/	ENCODE-rE2G predictions for CD8-positive, alpha-beta T cell; Donor: ENCDO190HXC		ENCDO190HXC
PLXNB3	chrX:153928133-153928633	chrX:153764195-153764196	0.563376191953621	ENCSR730WBL	ENCFF693MZN	CD8-positive, alpha-beta T cell	/biosample-types/primary_cell_CL_0000625/	ENCODE-rE2G predictions for CD8-positive, alpha-beta T cell; Donor: ENCDO190HXC		ENCDO190HXC
PNCK	chrX:153928133-153928633	chrX:153674361-153674362	0.288640731753398	ENCSR730WBL	ENCFF693MZN	CD8-positive, alpha-beta T cell	/biosample-types/primary_cell_CL_0000625/	ENCODE-rE2G predictions for CD8-positive, alpha-beta T cell; Donor: ENCDO190HXC		ENCDO190HXC
RENBP	chrX:153928133-153928633	chrX:153944780-153944781	0.960968149998823	ENCSR730WBL	ENCFF693MZN	CD8-positive, alpha-beta T cell	/biosample-types/primary_cell_CL_0000625/	ENCODE-rE2G predictions for CD8-positive, alpha-beta T cell; Donor: ENCDO190HXC		ENCDO190HXC
SLC6A8	chrX:153928133-153928633	chrX:153688296-153688297	0.325693904611998	ENCSR730WBL	ENCFF693MZN	CD8-positive, alpha-beta T cell	/biosample-types/primary_cell_CL_0000625/	ENCODE-rE2G predictions for CD8-positive, alpha-beta T cell; Donor: ENCDO190HXC		ENCDO190HXC
SRPK3	chrX:153928133-153928633	chrX:153781000-153781001	0.711669681696361	ENCSR730WBL	ENCFF693MZN	CD8-positive, alpha-beta T cell	/biosample-types/primary_cell_CL_0000625/	ENCODE-rE2G predictions for CD8-positive, alpha-beta T cell; Donor: ENCDO190HXC		ENCDO190HXC
SSR4	chrX:153928133-153928633	chrX:153794448-153794449	0.304815849630184	ENCSR730WBL	ENCFF693MZN	CD8-positive, alpha-beta T cell	/biosample-types/primary_cell_CL_0000625/	ENCODE-rE2G predictions for CD8-positive, alpha-beta T cell; Donor: ENCDO190HXC		ENCDO190HXC
TEX28	chrX:153928133-153928633	chrX:154295101-154295102	0.248341243445052	ENCSR730WBL	ENCFF693MZN	CD8-positive, alpha-beta T cell	/biosample-types/primary_cell_CL_0000625/	ENCODE-rE2G predictions for CD8-positive, alpha-beta T cell; Donor: ENCDO190HXC		ENCDO190HXC
TKTL1	chrX:153928133-153928633	chrX:154295673-154295674	0.215990898655295	ENCSR730WBL	ENCFF693MZN	CD8-positive, alpha-beta T cell	/biosample-types/primary_cell_CL_0000625/	ENCODE-rE2G predictions for CD8-positive, alpha-beta T cell; Donor: ENCDO190HXC		ENCDO190HXC
TMEM187	chrX:153928133-153928633	chrX:153972539-153972540	0.277898659787421	ENCSR730WBL	ENCFF693MZN	CD8-positive, alpha-beta T cell	/biosample-types/primary_cell_CL_0000625/	ENCODE-rE2G predictions for CD8-positive, alpha-beta T cell; Donor: ENCDO190HXC		ENCDO190HXC
NAA10	chrX:153934266-153934766	chrX:153935154-153935155	0.999940894096205	ENCSR730WBL	ENCFF693MZN	CD8-positive, alpha-beta T cell	/biosample-types/primary_cell_CL_0000625/	ENCODE-rE2G predictions for CD8-positive, alpha-beta T cell; Donor: ENCDO190HXC		ENCDO190HXC
NAA10	chrX:153934904-153935903	chrX:153935154-153935155	0.999958057708047	ENCSR730WBL	ENCFF693MZN	CD8-positive, alpha-beta T cell	/biosample-types/primary_cell_CL_0000625/	ENCODE-rE2G predictions for CD8-positive, alpha-beta T cell; Donor: ENCDO190HXC		ENCDO190HXC
RENBP	chrX:153941458-153941958	chrX:153944780-153944781	0.278966030724827	ENCSR730WBL	ENCFF693MZN	CD8-positive, alpha-beta T cell	/biosample-types/primary_cell_CL_0000625/	ENCODE-rE2G predictions for CD8-positive, alpha-beta T cell; Donor: ENCDO190HXC		ENCDO190HXC
RENBP	chrX:153944419-153945030	chrX:153944780-153944781	0.999997330766855	ENCSR730WBL	ENCFF693MZN	CD8-positive, alpha-beta T cell	/biosample-types/primary_cell_CL_0000625/	ENCODE-rE2G predictions for CD8-positive, alpha-beta T cell; Donor: ENCDO190HXC		ENCDO190HXC
AVPR2	chrX:153947251-153947751	chrX:153905074-153905075	0.201504170883233	ENCSR730WBL	ENCFF693MZN	CD8-positive, alpha-beta T cell	/biosample-types/primary_cell_CL_0000625/	ENCODE-rE2G predictions for CD8-positive, alpha-beta T cell; Donor: ENCDO190HXC		ENCDO190HXC
LCA10	chrX:153947251-153947751	chrX:153880671-153880672	0.211684353493595	ENCSR730WBL	ENCFF693MZN	CD8-positive, alpha-beta T cell	/biosample-types/primary_cell_CL_0000625/	ENCODE-rE2G predictions for CD8-positive, alpha-beta T cell; Donor: ENCDO190HXC		ENCDO190HXC
RENBP	chrX:153947251-153947751	chrX:153944780-153944781	0.935587894946217	ENCSR730WBL	ENCFF693MZN	CD8-positive, alpha-beta T cell	/biosample-types/primary_cell_CL_0000625/	ENCODE-rE2G predictions for CD8-positive, alpha-beta T cell; Donor: ENCDO190HXC		ENCDO190HXC
RENBP	chrX:153948806-153949306	chrX:153944780-153944781	0.638010415527638	ENCSR730WBL	ENCFF693MZN	CD8-positive, alpha-beta T cell	/biosample-types/primary_cell_CL_0000625/	ENCODE-rE2G predictions for CD8-positive, alpha-beta T cell; Donor: ENCDO190HXC		ENCDO190HXC
RENBP	chrX:153953266-153953766	chrX:153944780-153944781	0.710343097331321	ENCSR730WBL	ENCFF693MZN	CD8-positive, alpha-beta T cell	/biosample-types/primary_cell_CL_0000625/	ENCODE-rE2G predictions for CD8-positive, alpha-beta T cell; Donor: ENCDO190HXC		ENCDO190HXC
RENBP	chrX:153955618-153956118	chrX:153944780-153944781	0.246357824963819	ENCSR730WBL	ENCFF693MZN	CD8-positive, alpha-beta T cell	/biosample-types/primary_cell_CL_0000625/	ENCODE-rE2G predictions for CD8-positive, alpha-beta T cell; Donor: ENCDO190HXC		ENCDO190HXC
RENBP	chrX:153966834-153967334	chrX:153944780-153944781	0.443589480943126	ENCSR730WBL	ENCFF693MZN	CD8-positive, alpha-beta T cell	/biosample-types/primary_cell_CL_0000625/	ENCODE-rE2G predictions for CD8-positive, alpha-beta T cell; Donor: ENCDO190HXC		ENCDO190HXC
HCFC1	chrX:153971009-153973000	chrX:153971368-153971369	0.999949417093055	ENCSR730WBL	ENCFF693MZN	CD8-positive, alpha-beta T cell	/biosample-types/primary_cell_CL_0000625/	ENCODE-rE2G predictions for CD8-positive, alpha-beta T cell; Donor: ENCDO190HXC		ENCDO190HXC
TMEM187	chrX:153971009-153973000	chrX:153972539-153972540	0.999948806545442	ENCSR730WBL	ENCFF693MZN	CD8-positive, alpha-beta T cell	/biosample-types/primary_cell_CL_0000625/	ENCODE-rE2G predictions for CD8-positive, alpha-beta T cell; Donor: ENCDO190HXC		ENCDO190HXC
IRAK1	chrX:153981655-153982155	chrX:154019891-154019892	0.414808669592637	ENCSR730WBL	ENCFF693MZN	CD8-positive, alpha-beta T cell	/biosample-types/primary_cell_CL_0000625/	ENCODE-rE2G predictions for CD8-positive, alpha-beta T cell; Donor: ENCDO190HXC		ENCDO190HXC
IRAK1	chrX:153984523-153985023	chrX:154019891-154019892	0.389055768812958	ENCSR730WBL	ENCFF693MZN	CD8-positive, alpha-beta T cell	/biosample-types/primary_cell_CL_0000625/	ENCODE-rE2G predictions for CD8-positive, alpha-beta T cell; Donor: ENCDO190HXC		ENCDO190HXC
TMEM187	chrX:153984523-153985023	chrX:153972539-153972540	0.212926870422292	ENCSR730WBL	ENCFF693MZN	CD8-positive, alpha-beta T cell	/biosample-types/primary_cell_CL_0000625/	ENCODE-rE2G predictions for CD8-positive, alpha-beta T cell; Donor: ENCDO190HXC		ENCDO190HXC
IRAK1	chrX:153985280-153985968	chrX:154019891-154019892	0.256644673162735	ENCSR730WBL	ENCFF693MZN	CD8-positive, alpha-beta T cell	/biosample-types/primary_cell_CL_0000625/	ENCODE-rE2G predictions for CD8-positive, alpha-beta T cell; Donor: ENCDO190HXC		ENCDO190HXC
IRAK1	chrX:154002090-154002829	chrX:154019891-154019892	0.48152569735995	ENCSR730WBL	ENCFF693MZN	CD8-positive, alpha-beta T cell	/biosample-types/primary_cell_CL_0000625/	ENCODE-rE2G predictions for CD8-positive, alpha-beta T cell; Donor: ENCDO190HXC		ENCDO190HXC
IRAK1	chrX:154010275-154010775	chrX:154019891-154019892	0.237120817665416	ENCSR730WBL	ENCFF693MZN	CD8-positive, alpha-beta T cell	/biosample-types/primary_cell_CL_0000625/	ENCODE-rE2G predictions for CD8-positive, alpha-beta T cell; Donor: ENCDO190HXC		ENCDO190HXC
IRAK1	chrX:154013550-154014050	chrX:154019891-154019892	0.713330072124049	ENCSR730WBL	ENCFF693MZN	CD8-positive, alpha-beta T cell	/biosample-types/primary_cell_CL_0000625/	ENCODE-rE2G predictions for CD8-positive, alpha-beta T cell; Donor: ENCDO190HXC		ENCDO190HXC
IRAK1	chrX:154014661-154015161	chrX:154019891-154019892	0.246243974742732	ENCSR730WBL	ENCFF693MZN	CD8-positive, alpha-beta T cell	/biosample-types/primary_cell_CL_0000625/	ENCODE-rE2G predictions for CD8-positive, alpha-beta T cell; Donor: ENCDO190HXC		ENCDO190HXC
IRAK1	chrX:154019011-154019511	chrX:154019891-154019892	0.999978467063265	ENCSR730WBL	ENCFF693MZN	CD8-positive, alpha-beta T cell	/biosample-types/primary_cell_CL_0000625/	ENCODE-rE2G predictions for CD8-positive, alpha-beta T cell; Donor: ENCDO190HXC		ENCDO190HXC
IRAK1	chrX:154019641-154020614	chrX:154019891-154019892	0.999991758410268	ENCSR730WBL	ENCFF693MZN	CD8-positive, alpha-beta T cell	/biosample-types/primary_cell_CL_0000625/	ENCODE-rE2G predictions for CD8-positive, alpha-beta T cell; Donor: ENCDO190HXC		ENCDO190HXC
IRAK1	chrX:154021026-154021526	chrX:154019891-154019892	0.454120876583858	ENCSR730WBL	ENCFF693MZN	CD8-positive, alpha-beta T cell	/biosample-types/primary_cell_CL_0000625/	ENCODE-rE2G predictions for CD8-positive, alpha-beta T cell; Donor: ENCDO190HXC		ENCDO190HXC
IRAK1	chrX:154036482-154036982	chrX:154019891-154019892	0.214825732379113	ENCSR730WBL	ENCFF693MZN	CD8-positive, alpha-beta T cell	/biosample-types/primary_cell_CL_0000625/	ENCODE-rE2G predictions for CD8-positive, alpha-beta T cell; Donor: ENCDO190HXC		ENCDO190HXC
IRAK1	chrX:154051141-154051641	chrX:154019891-154019892	0.229155278090062	ENCSR730WBL	ENCFF693MZN	CD8-positive, alpha-beta T cell	/biosample-types/primary_cell_CL_0000625/	ENCODE-rE2G predictions for CD8-positive, alpha-beta T cell; Donor: ENCDO190HXC		ENCDO190HXC
MECP2	chrX:154091630-154092130	chrX:154097731-154097732	0.217049354145707	ENCSR730WBL	ENCFF693MZN	CD8-positive, alpha-beta T cell	/biosample-types/primary_cell_CL_0000625/	ENCODE-rE2G predictions for CD8-positive, alpha-beta T cell; Donor: ENCDO190HXC		ENCDO190HXC
MECP2	chrX:154096909-154097409	chrX:154097731-154097732	0.999958356826766	ENCSR730WBL	ENCFF693MZN	CD8-positive, alpha-beta T cell	/biosample-types/primary_cell_CL_0000625/	ENCODE-rE2G predictions for CD8-positive, alpha-beta T cell; Donor: ENCDO190HXC		ENCDO190HXC
MECP2	chrX:154097481-154098090	chrX:154097731-154097732	0.999992285358712	ENCSR730WBL	ENCFF693MZN	CD8-positive, alpha-beta T cell	/biosample-types/primary_cell_CL_0000625/	ENCODE-rE2G predictions for CD8-positive, alpha-beta T cell; Donor: ENCDO190HXC		ENCDO190HXC
MECP2	chrX:154136550-154137050	chrX:154097731-154097732	0.248148191711273	ENCSR730WBL	ENCFF693MZN	CD8-positive, alpha-beta T cell	/biosample-types/primary_cell_CL_0000625/	ENCODE-rE2G predictions for CD8-positive, alpha-beta T cell; Donor: ENCDO190HXC		ENCDO190HXC
TEX28	chrX:154294851-154295351	chrX:154295101-154295102	0.999999996344702	ENCSR730WBL	ENCFF693MZN	CD8-positive, alpha-beta T cell	/biosample-types/primary_cell_CL_0000625/	ENCODE-rE2G predictions for CD8-positive, alpha-beta T cell; Donor: ENCDO190HXC		ENCDO190HXC
TKTL1	chrX:154294851-154295351	chrX:154295673-154295674	0.999987381573481	ENCSR730WBL	ENCFF693MZN	CD8-positive, alpha-beta T cell	/biosample-types/primary_cell_CL_0000625/	ENCODE-rE2G predictions for CD8-positive, alpha-beta T cell; Donor: ENCDO190HXC		ENCDO190HXC
TEX28	chrX:154295423-154295923	chrX:154295101-154295102	0.999988542294058	ENCSR730WBL	ENCFF693MZN	CD8-positive, alpha-beta T cell	/biosample-types/primary_cell_CL_0000625/	ENCODE-rE2G predictions for CD8-positive, alpha-beta T cell; Donor: ENCDO190HXC		ENCDO190HXC
TKTL1	chrX:154295423-154295923	chrX:154295673-154295674	0.999999996020616	ENCSR730WBL	ENCFF693MZN	CD8-positive, alpha-beta T cell	/biosample-types/primary_cell_CL_0000625/	ENCODE-rE2G predictions for CD8-positive, alpha-beta T cell; Donor: ENCDO190HXC		ENCDO190HXC
TEX28	chrX:154298288-154298788	chrX:154295101-154295102	0.441098767681559	ENCSR730WBL	ENCFF693MZN	CD8-positive, alpha-beta T cell	/biosample-types/primary_cell_CL_0000625/	ENCODE-rE2G predictions for CD8-positive, alpha-beta T cell; Donor: ENCDO190HXC		ENCDO190HXC
TKTL1	chrX:154298288-154298788	chrX:154295673-154295674	0.635068816431721	ENCSR730WBL	ENCFF693MZN	CD8-positive, alpha-beta T cell	/biosample-types/primary_cell_CL_0000625/	ENCODE-rE2G predictions for CD8-positive, alpha-beta T cell; Donor: ENCDO190HXC		ENCDO190HXC
FLNA	chrX:154308270-154308992	chrX:154374638-154374639	0.205697512119777	ENCSR730WBL	ENCFF693MZN	CD8-positive, alpha-beta T cell	/biosample-types/primary_cell_CL_0000625/	ENCODE-rE2G predictions for CD8-positive, alpha-beta T cell; Donor: ENCDO190HXC		ENCDO190HXC
TEX28	chrX:154308270-154308992	chrX:154295101-154295102	0.842120094671765	ENCSR730WBL	ENCFF693MZN	CD8-positive, alpha-beta T cell	/biosample-types/primary_cell_CL_0000625/	ENCODE-rE2G predictions for CD8-positive, alpha-beta T cell; Donor: ENCDO190HXC		ENCDO190HXC
TKTL1	chrX:154308270-154308992	chrX:154295673-154295674	0.91479575367663	ENCSR730WBL	ENCFF693MZN	CD8-positive, alpha-beta T cell	/biosample-types/primary_cell_CL_0000625/	ENCODE-rE2G predictions for CD8-positive, alpha-beta T cell; Donor: ENCDO190HXC		ENCDO190HXC
TEX28	chrX:154313137-154313637	chrX:154295101-154295102	0.407336473778714	ENCSR730WBL	ENCFF693MZN	CD8-positive, alpha-beta T cell	/biosample-types/primary_cell_CL_0000625/	ENCODE-rE2G predictions for CD8-positive, alpha-beta T cell; Donor: ENCDO190HXC		ENCDO190HXC
TKTL1	chrX:154313137-154313637	chrX:154295673-154295674	0.577076070566973	ENCSR730WBL	ENCFF693MZN	CD8-positive, alpha-beta T cell	/biosample-types/primary_cell_CL_0000625/	ENCODE-rE2G predictions for CD8-positive, alpha-beta T cell; Donor: ENCDO190HXC		ENCDO190HXC
TKTL1	chrX:154316471-154316971	chrX:154295673-154295674	0.272077848952953	ENCSR730WBL	ENCFF693MZN	CD8-positive, alpha-beta T cell	/biosample-types/primary_cell_CL_0000625/	ENCODE-rE2G predictions for CD8-positive, alpha-beta T cell; Donor: ENCDO190HXC		ENCDO190HXC
TEX28	chrX:154317328-154318007	chrX:154295101-154295102	0.300172093901672	ENCSR730WBL	ENCFF693MZN	CD8-positive, alpha-beta T cell	/biosample-types/primary_cell_CL_0000625/	ENCODE-rE2G predictions for CD8-positive, alpha-beta T cell; Donor: ENCDO190HXC		ENCDO190HXC
TKTL1	chrX:154317328-154318007	chrX:154295673-154295674	0.458405850423144	ENCSR730WBL	ENCFF693MZN	CD8-positive, alpha-beta T cell	/biosample-types/primary_cell_CL_0000625/	ENCODE-rE2G predictions for CD8-positive, alpha-beta T cell; Donor: ENCDO190HXC		ENCDO190HXC
TEX28	chrX:154321125-154322049	chrX:154295101-154295102	0.256891238293747	ENCSR730WBL	ENCFF693MZN	CD8-positive, alpha-beta T cell	/biosample-types/primary_cell_CL_0000625/	ENCODE-rE2G predictions for CD8-positive, alpha-beta T cell; Donor: ENCDO190HXC		ENCDO190HXC
TKTL1	chrX:154321125-154322049	chrX:154295673-154295674	0.404598998924252	ENCSR730WBL	ENCFF693MZN	CD8-positive, alpha-beta T cell	/biosample-types/primary_cell_CL_0000625/	ENCODE-rE2G predictions for CD8-positive, alpha-beta T cell; Donor: ENCDO190HXC		ENCDO190HXC
TEX28	chrX:154326610-154327824	chrX:154295101-154295102	0.399261308498979	ENCSR730WBL	ENCFF693MZN	CD8-positive, alpha-beta T cell	/biosample-types/primary_cell_CL_0000625/	ENCODE-rE2G predictions for CD8-positive, alpha-beta T cell; Donor: ENCDO190HXC		ENCDO190HXC
TKTL1	chrX:154326610-154327824	chrX:154295673-154295674	0.566006564549329	ENCSR730WBL	ENCFF693MZN	CD8-positive, alpha-beta T cell	/biosample-types/primary_cell_CL_0000625/	ENCODE-rE2G predictions for CD8-positive, alpha-beta T cell; Donor: ENCDO190HXC		ENCDO190HXC
TKTL1	chrX:154333931-154334431	chrX:154295673-154295674	0.205042073906351	ENCSR730WBL	ENCFF693MZN	CD8-positive, alpha-beta T cell	/biosample-types/primary_cell_CL_0000625/	ENCODE-rE2G predictions for CD8-positive, alpha-beta T cell; Donor: ENCDO190HXC		ENCDO190HXC
FLNA	chrX:154347176-154348089	chrX:154374638-154374639	0.393787746823764	ENCSR730WBL	ENCFF693MZN	CD8-positive, alpha-beta T cell	/biosample-types/primary_cell_CL_0000625/	ENCODE-rE2G predictions for CD8-positive, alpha-beta T cell; Donor: ENCDO190HXC		ENCDO190HXC
TEX28	chrX:154347176-154348089	chrX:154295101-154295102	0.567700538405362	ENCSR730WBL	ENCFF693MZN	CD8-positive, alpha-beta T cell	/biosample-types/primary_cell_CL_0000625/	ENCODE-rE2G predictions for CD8-positive, alpha-beta T cell; Donor: ENCDO190HXC		ENCDO190HXC
TKTL1	chrX:154347176-154348089	chrX:154295673-154295674	0.719561221357728	ENCSR730WBL	ENCFF693MZN	CD8-positive, alpha-beta T cell	/biosample-types/primary_cell_CL_0000625/	ENCODE-rE2G predictions for CD8-positive, alpha-beta T cell; Donor: ENCDO190HXC		ENCDO190HXC
FLNA	chrX:154351050-154352341	chrX:154374638-154374639	0.398307470166378	ENCSR730WBL	ENCFF693MZN	CD8-positive, alpha-beta T cell	/biosample-types/primary_cell_CL_0000625/	ENCODE-rE2G predictions for CD8-positive, alpha-beta T cell; Donor: ENCDO190HXC		ENCDO190HXC
TEX28	chrX:154351050-154352341	chrX:154295101-154295102	0.5895937446724	ENCSR730WBL	ENCFF693MZN	CD8-positive, alpha-beta T cell	/biosample-types/primary_cell_CL_0000625/	ENCODE-rE2G predictions for CD8-positive, alpha-beta T cell; Donor: ENCDO190HXC		ENCDO190HXC
TKTL1	chrX:154351050-154352341	chrX:154295673-154295674	0.736992635801739	ENCSR730WBL	ENCFF693MZN	CD8-positive, alpha-beta T cell	/biosample-types/primary_cell_CL_0000625/	ENCODE-rE2G predictions for CD8-positive, alpha-beta T cell; Donor: ENCDO190HXC		ENCDO190HXC
TKTL1	chrX:154357105-154357770	chrX:154295673-154295674	0.32228157986928	ENCSR730WBL	ENCFF693MZN	CD8-positive, alpha-beta T cell	/biosample-types/primary_cell_CL_0000625/	ENCODE-rE2G predictions for CD8-positive, alpha-beta T cell; Donor: ENCDO190HXC		ENCDO190HXC
TKTL1	chrX:154360930-154361677	chrX:154295673-154295674	0.327483397691162	ENCSR730WBL	ENCFF693MZN	CD8-positive, alpha-beta T cell	/biosample-types/primary_cell_CL_0000625/	ENCODE-rE2G predictions for CD8-positive, alpha-beta T cell; Donor: ENCDO190HXC		ENCDO190HXC
TKTL1	chrX:154362127-154362627	chrX:154295673-154295674	0.313853978773479	ENCSR730WBL	ENCFF693MZN	CD8-positive, alpha-beta T cell	/biosample-types/primary_cell_CL_0000625/	ENCODE-rE2G predictions for CD8-positive, alpha-beta T cell; Donor: ENCDO190HXC		ENCDO190HXC
DNASE1L1	chrX:154368689-154369189	chrX:154412091-154412092	0.224722518610207	ENCSR730WBL	ENCFF693MZN	CD8-positive, alpha-beta T cell	/biosample-types/primary_cell_CL_0000625/	ENCODE-rE2G predictions for CD8-positive, alpha-beta T cell; Donor: ENCDO190HXC		ENCDO190HXC
EMD	chrX:154368689-154369189	chrX:154379236-154379237	0.274861130050084	ENCSR730WBL	ENCFF693MZN	CD8-positive, alpha-beta T cell	/biosample-types/primary_cell_CL_0000625/	ENCODE-rE2G predictions for CD8-positive, alpha-beta T cell; Donor: ENCDO190HXC		ENCDO190HXC
FLNA	chrX:154368689-154369189	chrX:154374638-154374639	0.970569254801152	ENCSR730WBL	ENCFF693MZN	CD8-positive, alpha-beta T cell	/biosample-types/primary_cell_CL_0000625/	ENCODE-rE2G predictions for CD8-positive, alpha-beta T cell; Donor: ENCDO190HXC		ENCDO190HXC
RPL10	chrX:154368689-154369189	chrX:154398064-154398065	0.305021320473398	ENCSR730WBL	ENCFF693MZN	CD8-positive, alpha-beta T cell	/biosample-types/primary_cell_CL_0000625/	ENCODE-rE2G predictions for CD8-positive, alpha-beta T cell; Donor: ENCDO190HXC		ENCDO190HXC
TAZ	chrX:154368689-154369189	chrX:154411517-154411518	0.21014417826098	ENCSR730WBL	ENCFF693MZN	CD8-positive, alpha-beta T cell	/biosample-types/primary_cell_CL_0000625/	ENCODE-rE2G predictions for CD8-positive, alpha-beta T cell; Donor: ENCDO190HXC		ENCDO190HXC
TEX28	chrX:154368689-154369189	chrX:154295101-154295102	0.886015131211094	ENCSR730WBL	ENCFF693MZN	CD8-positive, alpha-beta T cell	/biosample-types/primary_cell_CL_0000625/	ENCODE-rE2G predictions for CD8-positive, alpha-beta T cell; Donor: ENCDO190HXC		ENCDO190HXC
TKTL1	chrX:154368689-154369189	chrX:154295673-154295674	0.937982993038942	ENCSR730WBL	ENCFF693MZN	CD8-positive, alpha-beta T cell	/biosample-types/primary_cell_CL_0000625/	ENCODE-rE2G predictions for CD8-positive, alpha-beta T cell; Donor: ENCDO190HXC		ENCDO190HXC
FLNA	chrX:154369451-154369951	chrX:154374638-154374639	0.769906422069355	ENCSR730WBL	ENCFF693MZN	CD8-positive, alpha-beta T cell	/biosample-types/primary_cell_CL_0000625/	ENCODE-rE2G predictions for CD8-positive, alpha-beta T cell; Donor: ENCDO190HXC		ENCDO190HXC
TEX28	chrX:154369451-154369951	chrX:154295101-154295102	0.578501328355306	ENCSR730WBL	ENCFF693MZN	CD8-positive, alpha-beta T cell	/biosample-types/primary_cell_CL_0000625/	ENCODE-rE2G predictions for CD8-positive, alpha-beta T cell; Donor: ENCDO190HXC		ENCDO190HXC
TKTL1	chrX:154369451-154369951	chrX:154295673-154295674	0.727450935348245	ENCSR730WBL	ENCFF693MZN	CD8-positive, alpha-beta T cell	/biosample-types/primary_cell_CL_0000625/	ENCODE-rE2G predictions for CD8-positive, alpha-beta T cell; Donor: ENCDO190HXC		ENCDO190HXC
EMD	chrX:154371064-154371913	chrX:154379236-154379237	0.471105546031574	ENCSR730WBL	ENCFF693MZN	CD8-positive, alpha-beta T cell	/biosample-types/primary_cell_CL_0000625/	ENCODE-rE2G predictions for CD8-positive, alpha-beta T cell; Donor: ENCDO190HXC		ENCDO190HXC
FLNA	chrX:154371064-154371913	chrX:154374638-154374639	0.968133523979222	ENCSR730WBL	ENCFF693MZN	CD8-positive, alpha-beta T cell	/biosample-types/primary_cell_CL_0000625/	ENCODE-rE2G predictions for CD8-positive, alpha-beta T cell; Donor: ENCDO190HXC		ENCDO190HXC
RPL10	chrX:154371064-154371913	chrX:154398064-154398065	0.283444130983859	ENCSR730WBL	ENCFF693MZN	CD8-positive, alpha-beta T cell	/biosample-types/primary_cell_CL_0000625/	ENCODE-rE2G predictions for CD8-positive, alpha-beta T cell; Donor: ENCDO190HXC		ENCDO190HXC
TEX28	chrX:154371064-154371913	chrX:154295101-154295102	0.858257424490065	ENCSR730WBL	ENCFF693MZN	CD8-positive, alpha-beta T cell	/biosample-types/primary_cell_CL_0000625/	ENCODE-rE2G predictions for CD8-positive, alpha-beta T cell; Donor: ENCDO190HXC		ENCDO190HXC
TKTL1	chrX:154371064-154371913	chrX:154295673-154295674	0.921717858678154	ENCSR730WBL	ENCFF693MZN	CD8-positive, alpha-beta T cell	/biosample-types/primary_cell_CL_0000625/	ENCODE-rE2G predictions for CD8-positive, alpha-beta T cell; Donor: ENCDO190HXC		ENCDO190HXC
FLNA	chrX:154372644-154373144	chrX:154374638-154374639	0.593536393322635	ENCSR730WBL	ENCFF693MZN	CD8-positive, alpha-beta T cell	/biosample-types/primary_cell_CL_0000625/	ENCODE-rE2G predictions for CD8-positive, alpha-beta T cell; Donor: ENCDO190HXC		ENCDO190HXC
TEX28	chrX:154372644-154373144	chrX:154295101-154295102	0.420400207044802	ENCSR730WBL	ENCFF693MZN	CD8-positive, alpha-beta T cell	/biosample-types/primary_cell_CL_0000625/	ENCODE-rE2G predictions for CD8-positive, alpha-beta T cell; Donor: ENCDO190HXC		ENCDO190HXC
TKTL1	chrX:154372644-154373144	chrX:154295673-154295674	0.58502181275865	ENCSR730WBL	ENCFF693MZN	CD8-positive, alpha-beta T cell	/biosample-types/primary_cell_CL_0000625/	ENCODE-rE2G predictions for CD8-positive, alpha-beta T cell; Donor: ENCDO190HXC		ENCDO190HXC
FLNA	chrX:154374388-154374888	chrX:154374638-154374639	0.999999995979496	ENCSR730WBL	ENCFF693MZN	CD8-positive, alpha-beta T cell	/biosample-types/primary_cell_CL_0000625/	ENCODE-rE2G predictions for CD8-positive, alpha-beta T cell; Donor: ENCDO190HXC		ENCDO190HXC
EMD	chrX:154377895-154378395	chrX:154379236-154379237	0.273834577927593	ENCSR730WBL	ENCFF693MZN	CD8-positive, alpha-beta T cell	/biosample-types/primary_cell_CL_0000625/	ENCODE-rE2G predictions for CD8-positive, alpha-beta T cell; Donor: ENCDO190HXC		ENCDO190HXC
FLNA	chrX:154377895-154378395	chrX:154374638-154374639	0.621331949375551	ENCSR730WBL	ENCFF693MZN	CD8-positive, alpha-beta T cell	/biosample-types/primary_cell_CL_0000625/	ENCODE-rE2G predictions for CD8-positive, alpha-beta T cell; Donor: ENCDO190HXC		ENCDO190HXC
TEX28	chrX:154377895-154378395	chrX:154295101-154295102	0.387789307874501	ENCSR730WBL	ENCFF693MZN	CD8-positive, alpha-beta T cell	/biosample-types/primary_cell_CL_0000625/	ENCODE-rE2G predictions for CD8-positive, alpha-beta T cell; Donor: ENCDO190HXC		ENCDO190HXC
TKTL1	chrX:154377895-154378395	chrX:154295673-154295674	0.474431257381468	ENCSR730WBL	ENCFF693MZN	CD8-positive, alpha-beta T cell	/biosample-types/primary_cell_CL_0000625/	ENCODE-rE2G predictions for CD8-positive, alpha-beta T cell; Donor: ENCDO190HXC		ENCDO190HXC
EMD	chrX:154378594-154379486	chrX:154379236-154379237	0.999916596782715	ENCSR730WBL	ENCFF693MZN	CD8-positive, alpha-beta T cell	/biosample-types/primary_cell_CL_0000625/	ENCODE-rE2G predictions for CD8-positive, alpha-beta T cell; Donor: ENCDO190HXC		ENCDO190HXC
RPL10	chrX:154397459-154398537	chrX:154398064-154398065	0.999987185169204	ENCSR730WBL	ENCFF693MZN	CD8-positive, alpha-beta T cell	/biosample-types/primary_cell_CL_0000625/	ENCODE-rE2G predictions for CD8-positive, alpha-beta T cell; Donor: ENCDO190HXC		ENCDO190HXC
DNASE1L1	chrX:154398652-154399152	chrX:154412091-154412092	0.301807079073309	ENCSR730WBL	ENCFF693MZN	CD8-positive, alpha-beta T cell	/biosample-types/primary_cell_CL_0000625/	ENCODE-rE2G predictions for CD8-positive, alpha-beta T cell; Donor: ENCDO190HXC		ENCDO190HXC
RPL10	chrX:154398652-154399152	chrX:154398064-154398065	0.90745543139391	ENCSR730WBL	ENCFF693MZN	CD8-positive, alpha-beta T cell	/biosample-types/primary_cell_CL_0000625/	ENCODE-rE2G predictions for CD8-positive, alpha-beta T cell; Donor: ENCDO190HXC		ENCDO190HXC
TAZ	chrX:154398652-154399152	chrX:154411517-154411518	0.404891471948217	ENCSR730WBL	ENCFF693MZN	CD8-positive, alpha-beta T cell	/biosample-types/primary_cell_CL_0000625/	ENCODE-rE2G predictions for CD8-positive, alpha-beta T cell; Donor: ENCDO190HXC		ENCDO190HXC
TEX28	chrX:154398652-154399152	chrX:154295101-154295102	0.268713340061127	ENCSR730WBL	ENCFF693MZN	CD8-positive, alpha-beta T cell	/biosample-types/primary_cell_CL_0000625/	ENCODE-rE2G predictions for CD8-positive, alpha-beta T cell; Donor: ENCDO190HXC		ENCDO190HXC
TKTL1	chrX:154398652-154399152	chrX:154295673-154295674	0.300343234414428	ENCSR730WBL	ENCFF693MZN	CD8-positive, alpha-beta T cell	/biosample-types/primary_cell_CL_0000625/	ENCODE-rE2G predictions for CD8-positive, alpha-beta T cell; Donor: ENCDO190HXC		ENCDO190HXC
DNASE1L1	chrX:154411241-154412387	chrX:154412091-154412092	0.999968942590685	ENCSR730WBL	ENCFF693MZN	CD8-positive, alpha-beta T cell	/biosample-types/primary_cell_CL_0000625/	ENCODE-rE2G predictions for CD8-positive, alpha-beta T cell; Donor: ENCDO190HXC		ENCDO190HXC
TAZ	chrX:154411241-154412387	chrX:154411517-154411518	0.999954130228558	ENCSR730WBL	ENCFF693MZN	CD8-positive, alpha-beta T cell	/biosample-types/primary_cell_CL_0000625/	ENCODE-rE2G predictions for CD8-positive, alpha-beta T cell; Donor: ENCDO190HXC		ENCDO190HXC
DNASE1L1	chrX:154412428-154412928	chrX:154412091-154412092	0.999947477687796	ENCSR730WBL	ENCFF693MZN	CD8-positive, alpha-beta T cell	/biosample-types/primary_cell_CL_0000625/	ENCODE-rE2G predictions for CD8-positive, alpha-beta T cell; Donor: ENCDO190HXC		ENCDO190HXC
ATP6AP1	chrX:154428229-154429241	chrX:154428631-154428632	0.999979577282571	ENCSR730WBL	ENCFF693MZN	CD8-positive, alpha-beta T cell	/biosample-types/primary_cell_CL_0000625/	ENCODE-rE2G predictions for CD8-positive, alpha-beta T cell; Donor: ENCDO190HXC		ENCDO190HXC
CH17-340M24.3	chrX:154428229-154429241	chrX:154428479-154428480	0.999961186514499	ENCSR730WBL	ENCFF693MZN	CD8-positive, alpha-beta T cell	/biosample-types/primary_cell_CL_0000625/	ENCODE-rE2G predictions for CD8-positive, alpha-beta T cell; Donor: ENCDO190HXC		ENCDO190HXC
GDI1	chrX:154436490-154437363	chrX:154436912-154436913	0.999988034669702	ENCSR730WBL	ENCFF693MZN	CD8-positive, alpha-beta T cell	/biosample-types/primary_cell_CL_0000625/	ENCODE-rE2G predictions for CD8-positive, alpha-beta T cell; Donor: ENCDO190HXC		ENCDO190HXC
FAM50A	chrX:154443395-154444589	chrX:154444125-154444126	0.999951069033595	ENCSR730WBL	ENCFF693MZN	CD8-positive, alpha-beta T cell	/biosample-types/primary_cell_CL_0000625/	ENCODE-rE2G predictions for CD8-positive, alpha-beta T cell; Donor: ENCDO190HXC		ENCDO190HXC
PLXNA3	chrX:154457327-154458530	chrX:154458280-154458281	0.999965611032347	ENCSR730WBL	ENCFF693MZN	CD8-positive, alpha-beta T cell	/biosample-types/primary_cell_CL_0000625/	ENCODE-rE2G predictions for CD8-positive, alpha-beta T cell; Donor: ENCDO190HXC		ENCDO190HXC
LAGE3	chrX:154478723-154479546	chrX:154479257-154479258	0.999914678210452	ENCSR730WBL	ENCFF693MZN	CD8-positive, alpha-beta T cell	/biosample-types/primary_cell_CL_0000625/	ENCODE-rE2G predictions for CD8-positive, alpha-beta T cell; Donor: ENCDO190HXC		ENCDO190HXC
UBL4A	chrX:154485875-154486375	chrX:154486670-154486671	0.999978412715122	ENCSR730WBL	ENCFF693MZN	CD8-positive, alpha-beta T cell	/biosample-types/primary_cell_CL_0000625/	ENCODE-rE2G predictions for CD8-positive, alpha-beta T cell; Donor: ENCDO190HXC		ENCDO190HXC
UBL4A	chrX:154486420-154487259	chrX:154486670-154486671	0.999990808692349	ENCSR730WBL	ENCFF693MZN	CD8-positive, alpha-beta T cell	/biosample-types/primary_cell_CL_0000625/	ENCODE-rE2G predictions for CD8-positive, alpha-beta T cell; Donor: ENCDO190HXC		ENCDO190HXC
SLC10A3	chrX:154490440-154491054	chrX:154490690-154490691	0.999991481061618	ENCSR730WBL	ENCFF693MZN	CD8-positive, alpha-beta T cell	/biosample-types/primary_cell_CL_0000625/	ENCODE-rE2G predictions for CD8-positive, alpha-beta T cell; Donor: ENCDO190HXC		ENCDO190HXC
FAM3A	chrX:154515992-154516609	chrX:154516242-154516243	0.999975879612589	ENCSR730WBL	ENCFF693MZN	CD8-positive, alpha-beta T cell	/biosample-types/primary_cell_CL_0000625/	ENCODE-rE2G predictions for CD8-positive, alpha-beta T cell; Donor: ENCDO190HXC		ENCDO190HXC
FAM3A	chrX:154516634-154517134	chrX:154516242-154516243	0.999870202891304	ENCSR730WBL	ENCFF693MZN	CD8-positive, alpha-beta T cell	/biosample-types/primary_cell_CL_0000625/	ENCODE-rE2G predictions for CD8-positive, alpha-beta T cell; Donor: ENCDO190HXC		ENCDO190HXC
G6PD	chrX:154534723-154535223	chrX:154547018-154547019	0.257032220816845	ENCSR730WBL	ENCFF693MZN	CD8-positive, alpha-beta T cell	/biosample-types/primary_cell_CL_0000625/	ENCODE-rE2G predictions for CD8-positive, alpha-beta T cell; Donor: ENCDO190HXC		ENCDO190HXC
G6PD	chrX:154541860-154543213	chrX:154547018-154547019	0.704332373090076	ENCSR730WBL	ENCFF693MZN	CD8-positive, alpha-beta T cell	/biosample-types/primary_cell_CL_0000625/	ENCODE-rE2G predictions for CD8-positive, alpha-beta T cell; Donor: ENCDO190HXC		ENCDO190HXC
IKBKG	chrX:154541860-154543213	chrX:154547346-154547347	0.217867308441463	ENCSR730WBL	ENCFF693MZN	CD8-positive, alpha-beta T cell	/biosample-types/primary_cell_CL_0000625/	ENCODE-rE2G predictions for CD8-positive, alpha-beta T cell; Donor: ENCDO190HXC		ENCDO190HXC
G6PD	chrX:154546690-154547836	chrX:154547018-154547019	0.999977187821479	ENCSR730WBL	ENCFF693MZN	CD8-positive, alpha-beta T cell	/biosample-types/primary_cell_CL_0000625/	ENCODE-rE2G predictions for CD8-positive, alpha-beta T cell; Donor: ENCDO190HXC		ENCDO190HXC
IKBKG	chrX:154546690-154547836	chrX:154547346-154547347	0.999960506180012	ENCSR730WBL	ENCFF693MZN	CD8-positive, alpha-beta T cell	/biosample-types/primary_cell_CL_0000625/	ENCODE-rE2G predictions for CD8-positive, alpha-beta T cell; Donor: ENCDO190HXC		ENCDO190HXC
GAB3	chrX:154712752-154713252	chrX:154751083-154751084	0.633627171044064	ENCSR730WBL	ENCFF693MZN	CD8-positive, alpha-beta T cell	/biosample-types/primary_cell_CL_0000625/	ENCODE-rE2G predictions for CD8-positive, alpha-beta T cell; Donor: ENCDO190HXC		ENCDO190HXC
GAB3	chrX:154714871-154715371	chrX:154751083-154751084	0.416018162356337	ENCSR730WBL	ENCFF693MZN	CD8-positive, alpha-beta T cell	/biosample-types/primary_cell_CL_0000625/	ENCODE-rE2G predictions for CD8-positive, alpha-beta T cell; Donor: ENCDO190HXC		ENCDO190HXC
GAB3	chrX:154717774-154718274	chrX:154751083-154751084	0.594595702108395	ENCSR730WBL	ENCFF693MZN	CD8-positive, alpha-beta T cell	/biosample-types/primary_cell_CL_0000625/	ENCODE-rE2G predictions for CD8-positive, alpha-beta T cell; Donor: ENCDO190HXC		ENCDO190HXC
GAB3	chrX:154719221-154719721	chrX:154751083-154751084	0.432615966015207	ENCSR730WBL	ENCFF693MZN	CD8-positive, alpha-beta T cell	/biosample-types/primary_cell_CL_0000625/	ENCODE-rE2G predictions for CD8-positive, alpha-beta T cell; Donor: ENCDO190HXC		ENCDO190HXC
GAB3	chrX:154724329-154724829	chrX:154751083-154751084	0.215293197533833	ENCSR730WBL	ENCFF693MZN	CD8-positive, alpha-beta T cell	/biosample-types/primary_cell_CL_0000625/	ENCODE-rE2G predictions for CD8-positive, alpha-beta T cell; Donor: ENCDO190HXC		ENCDO190HXC
GAB3	chrX:154725216-154725716	chrX:154751083-154751084	0.292832955189064	ENCSR730WBL	ENCFF693MZN	CD8-positive, alpha-beta T cell	/biosample-types/primary_cell_CL_0000625/	ENCODE-rE2G predictions for CD8-positive, alpha-beta T cell; Donor: ENCDO190HXC		ENCDO190HXC
GAB3	chrX:154731144-154731644	chrX:154751083-154751084	0.621681063676891	ENCSR730WBL	ENCFF693MZN	CD8-positive, alpha-beta T cell	/biosample-types/primary_cell_CL_0000625/	ENCODE-rE2G predictions for CD8-positive, alpha-beta T cell; Donor: ENCDO190HXC		ENCDO190HXC
GAB3	chrX:154731808-154732308	chrX:154751083-154751084	0.536527495838427	ENCSR730WBL	ENCFF693MZN	CD8-positive, alpha-beta T cell	/biosample-types/primary_cell_CL_0000625/	ENCODE-rE2G predictions for CD8-positive, alpha-beta T cell; Donor: ENCDO190HXC		ENCDO190HXC
GAB3	chrX:154733954-154734914	chrX:154751083-154751084	0.803640004251787	ENCSR730WBL	ENCFF693MZN	CD8-positive, alpha-beta T cell	/biosample-types/primary_cell_CL_0000625/	ENCODE-rE2G predictions for CD8-positive, alpha-beta T cell; Donor: ENCDO190HXC		ENCDO190HXC
MPP1	chrX:154733954-154734914	chrX:154805527-154805528	0.220939569632852	ENCSR730WBL	ENCFF693MZN	CD8-positive, alpha-beta T cell	/biosample-types/primary_cell_CL_0000625/	ENCODE-rE2G predictions for CD8-positive, alpha-beta T cell; Donor: ENCDO190HXC		ENCDO190HXC
GAB3	chrX:154737921-154738421	chrX:154751083-154751084	0.393163804437892	ENCSR730WBL	ENCFF693MZN	CD8-positive, alpha-beta T cell	/biosample-types/primary_cell_CL_0000625/	ENCODE-rE2G predictions for CD8-positive, alpha-beta T cell; Donor: ENCDO190HXC		ENCDO190HXC
GAB3	chrX:154748647-154749147	chrX:154751083-154751084	0.938451754686193	ENCSR730WBL	ENCFF693MZN	CD8-positive, alpha-beta T cell	/biosample-types/primary_cell_CL_0000625/	ENCODE-rE2G predictions for CD8-positive, alpha-beta T cell; Donor: ENCDO190HXC		ENCDO190HXC
GAB3	chrX:154750231-154751493	chrX:154751083-154751084	0.999988639165024	ENCSR730WBL	ENCFF693MZN	CD8-positive, alpha-beta T cell	/biosample-types/primary_cell_CL_0000625/	ENCODE-rE2G predictions for CD8-positive, alpha-beta T cell; Donor: ENCDO190HXC		ENCDO190HXC
DKC1	chrX:154762458-154762991	chrX:154762741-154762742	0.999974068961063	ENCSR730WBL	ENCFF693MZN	CD8-positive, alpha-beta T cell	/biosample-types/primary_cell_CL_0000625/	ENCODE-rE2G predictions for CD8-positive, alpha-beta T cell; Donor: ENCDO190HXC		ENCDO190HXC
MPP1	chrX:154805277-154805786	chrX:154805527-154805528	0.999999295211645	ENCSR730WBL	ENCFF693MZN	CD8-positive, alpha-beta T cell	/biosample-types/primary_cell_CL_0000625/	ENCODE-rE2G predictions for CD8-positive, alpha-beta T cell; Donor: ENCDO190HXC		ENCDO190HXC
MPP1	chrX:154809884-154810384	chrX:154805527-154805528	0.60403233345206	ENCSR730WBL	ENCFF693MZN	CD8-positive, alpha-beta T cell	/biosample-types/primary_cell_CL_0000625/	ENCODE-rE2G predictions for CD8-positive, alpha-beta T cell; Donor: ENCDO190HXC		ENCDO190HXC
FUNDC2	chrX:155026538-155027097	chrX:155026788-155026789	0.999976422187374	ENCSR730WBL	ENCFF693MZN	CD8-positive, alpha-beta T cell	/biosample-types/primary_cell_CL_0000625/	ENCODE-rE2G predictions for CD8-positive, alpha-beta T cell; Donor: ENCDO190HXC		ENCDO190HXC
BRCC3	chrX:155071018-155071721	chrX:155071419-155071420	0.999968403395754	ENCSR730WBL	ENCFF693MZN	CD8-positive, alpha-beta T cell	/biosample-types/primary_cell_CL_0000625/	ENCODE-rE2G predictions for CD8-positive, alpha-beta T cell; Donor: ENCDO190HXC		ENCDO190HXC
CMC4	chrX:155071018-155071721	chrX:155071272-155071273	0.999984650494893	ENCSR730WBL	ENCFF693MZN	CD8-positive, alpha-beta T cell	/biosample-types/primary_cell_CL_0000625/	ENCODE-rE2G predictions for CD8-positive, alpha-beta T cell; Donor: ENCDO190HXC		ENCDO190HXC
MTCP1	chrX:155071018-155071721	chrX:155071272-155071273	0.999947768234474	ENCSR730WBL	ENCFF693MZN	CD8-positive, alpha-beta T cell	/biosample-types/primary_cell_CL_0000625/	ENCODE-rE2G predictions for CD8-positive, alpha-beta T cell; Donor: ENCDO190HXC		ENCDO190HXC
VBP1	chrX:155216118-155217146	chrX:155216423-155216424	0.999885083809063	ENCSR730WBL	ENCFF693MZN	CD8-positive, alpha-beta T cell	/biosample-types/primary_cell_CL_0000625/	ENCODE-rE2G predictions for CD8-positive, alpha-beta T cell; Donor: ENCDO190HXC		ENCDO190HXC
RAB39B	chrX:155262927-155263427	chrX:155264589-155264590	0.939314439403357	ENCSR730WBL	ENCFF693MZN	CD8-positive, alpha-beta T cell	/biosample-types/primary_cell_CL_0000625/	ENCODE-rE2G predictions for CD8-positive, alpha-beta T cell; Donor: ENCDO190HXC		ENCDO190HXC
RAB39B	chrX:155263779-155264839	chrX:155264589-155264590	0.999985756176682	ENCSR730WBL	ENCFF693MZN	CD8-positive, alpha-beta T cell	/biosample-types/primary_cell_CL_0000625/	ENCODE-rE2G predictions for CD8-positive, alpha-beta T cell; Donor: ENCDO190HXC		ENCDO190HXC
TMLHE	chrX:155577591-155578091	chrX:155612961-155612962	0.256316922617372	ENCSR730WBL	ENCFF693MZN	CD8-positive, alpha-beta T cell	/biosample-types/primary_cell_CL_0000625/	ENCODE-rE2G predictions for CD8-positive, alpha-beta T cell; Donor: ENCDO190HXC		ENCDO190HXC
TMLHE	chrX:155612326-155613211	chrX:155612961-155612962	0.999984003509474	ENCSR730WBL	ENCFF693MZN	CD8-positive, alpha-beta T cell	/biosample-types/primary_cell_CL_0000625/	ENCODE-rE2G predictions for CD8-positive, alpha-beta T cell; Donor: ENCDO190HXC		ENCDO190HXC
TMLHE	chrX:155632403-155632903	chrX:155612961-155612962	0.375977443557592	ENCSR730WBL	ENCFF693MZN	CD8-positive, alpha-beta T cell	/biosample-types/primary_cell_CL_0000625/	ENCODE-rE2G predictions for CD8-positive, alpha-beta T cell; Donor: ENCDO190HXC		ENCDO190HXC
SPRY3	chrX:155767365-155767984	chrX:155767734-155767735	0.999994683713627	ENCSR730WBL	ENCFF693MZN	CD8-positive, alpha-beta T cell	/biosample-types/primary_cell_CL_0000625/	ENCODE-rE2G predictions for CD8-positive, alpha-beta T cell; Donor: ENCDO190HXC		ENCDO190HXC
VAMP7	chrX:155873087-155873587	chrX:155881279-155881280	0.25020956337531	ENCSR730WBL	ENCFF693MZN	CD8-positive, alpha-beta T cell	/biosample-types/primary_cell_CL_0000625/	ENCODE-rE2G predictions for CD8-positive, alpha-beta T cell; Donor: ENCDO190HXC		ENCDO190HXC
VAMP7	chrX:155881003-155882045	chrX:155881279-155881280	0.999967260151952	ENCSR730WBL	ENCFF693MZN	CD8-positive, alpha-beta T cell	/biosample-types/primary_cell_CL_0000625/	ENCODE-rE2G predictions for CD8-positive, alpha-beta T cell; Donor: ENCDO190HXC		ENCDO190HXC
IL9R	chrX:155966805-155967305	chrX:155997580-155997581	0.315593322354423	ENCSR730WBL	ENCFF693MZN	CD8-positive, alpha-beta T cell	/biosample-types/primary_cell_CL_0000625/	ENCODE-rE2G predictions for CD8-positive, alpha-beta T cell; Donor: ENCDO190HXC		ENCDO190HXC
IL9R	chrX:155997330-155997868	chrX:155997580-155997581	0.999997718462381	ENCSR730WBL	ENCFF693MZN	CD8-positive, alpha-beta T cell	/biosample-types/primary_cell_CL_0000625/	ENCODE-rE2G predictions for CD8-positive, alpha-beta T cell; Donor: ENCDO190HXC		ENCDO190HXC
IL9R	chrX:156000249-156000838	chrX:155997580-155997581	0.958868412346941	ENCSR730WBL	ENCFF693MZN	CD8-positive, alpha-beta T cell	/biosample-types/primary_cell_CL_0000625/	ENCODE-rE2G predictions for CD8-positive, alpha-beta T cell; Donor: ENCDO190HXC		ENCDO190HXC
FAM41C	chr1:778488-779419	chr1:876802-876803	0.44114611624427	ENCSR018IUX	ENCFF698LCP	stimulated activated naive CD8-positive, alpha-beta T cell	/biosample-types/primary_cell_NTR_0000667/	ENCODE-rE2G predictions for stimulated activated naive CD8-positive, alpha-beta T cell; Donor: ENCDO424UPQ; Treatment: anti-CD3 and anti-CD28 coated beads, Interleukin-15, 100 ng/mL, 72 hour	Interleukin-15,anti-CD3 and anti-CD28 coated beads	ENCDO424UPQ
LINC00115	chr1:778488-779419	chr1:827522-827523	0.770066049430818	ENCSR018IUX	ENCFF698LCP	stimulated activated naive CD8-positive, alpha-beta T cell	/biosample-types/primary_cell_NTR_0000667/	ENCODE-rE2G predictions for stimulated activated naive CD8-positive, alpha-beta T cell; Donor: ENCDO424UPQ; Treatment: anti-CD3 and anti-CD28 coated beads, Interleukin-15, 100 ng/mL, 72 hour	Interleukin-15,anti-CD3 and anti-CD28 coated beads	ENCDO424UPQ
LINC01128	chr1:778488-779419	chr1:827590-827591	0.770023776724891	ENCSR018IUX	ENCFF698LCP	stimulated activated naive CD8-positive, alpha-beta T cell	/biosample-types/primary_cell_NTR_0000667/	ENCODE-rE2G predictions for stimulated activated naive CD8-positive, alpha-beta T cell; Donor: ENCDO424UPQ; Treatment: anti-CD3 and anti-CD28 coated beads, Interleukin-15, 100 ng/mL, 72 hour	Interleukin-15,anti-CD3 and anti-CD28 coated beads	ENCDO424UPQ
LINC00115	chr1:827272-827840	chr1:827522-827523	0.999993910447463	ENCSR018IUX	ENCFF698LCP	stimulated activated naive CD8-positive, alpha-beta T cell	/biosample-types/primary_cell_NTR_0000667/	ENCODE-rE2G predictions for stimulated activated naive CD8-positive, alpha-beta T cell; Donor: ENCDO424UPQ; Treatment: anti-CD3 and anti-CD28 coated beads, Interleukin-15, 100 ng/mL, 72 hour	Interleukin-15,anti-CD3 and anti-CD28 coated beads	ENCDO424UPQ
LINC01128	chr1:827272-827840	chr1:827590-827591	0.999993914582869	ENCSR018IUX	ENCFF698LCP	stimulated activated naive CD8-positive, alpha-beta T cell	/biosample-types/primary_cell_NTR_0000667/	ENCODE-rE2G predictions for stimulated activated naive CD8-positive, alpha-beta T cell; Donor: ENCDO424UPQ; Treatment: anti-CD3 and anti-CD28 coated beads, Interleukin-15, 100 ng/mL, 72 hour	Interleukin-15,anti-CD3 and anti-CD28 coated beads	ENCDO424UPQ
FAM41C	chr1:843606-844939	chr1:876802-876803	0.338890756395745	ENCSR018IUX	ENCFF698LCP	stimulated activated naive CD8-positive, alpha-beta T cell	/biosample-types/primary_cell_NTR_0000667/	ENCODE-rE2G predictions for stimulated activated naive CD8-positive, alpha-beta T cell; Donor: ENCDO424UPQ; Treatment: anti-CD3 and anti-CD28 coated beads, Interleukin-15, 100 ng/mL, 72 hour	Interleukin-15,anti-CD3 and anti-CD28 coated beads	ENCDO424UPQ
FAM41C	chr1:869648-870148	chr1:876802-876803	0.923894741401484	ENCSR018IUX	ENCFF698LCP	stimulated activated naive CD8-positive, alpha-beta T cell	/biosample-types/primary_cell_NTR_0000667/	ENCODE-rE2G predictions for stimulated activated naive CD8-positive, alpha-beta T cell; Donor: ENCDO424UPQ; Treatment: anti-CD3 and anti-CD28 coated beads, Interleukin-15, 100 ng/mL, 72 hour	Interleukin-15,anti-CD3 and anti-CD28 coated beads	ENCDO424UPQ
FAM41C	chr1:875084-875967	chr1:876802-876803	0.706167883293485	ENCSR018IUX	ENCFF698LCP	stimulated activated naive CD8-positive, alpha-beta T cell	/biosample-types/primary_cell_NTR_0000667/	ENCODE-rE2G predictions for stimulated activated naive CD8-positive, alpha-beta T cell; Donor: ENCDO424UPQ; Treatment: anti-CD3 and anti-CD28 coated beads, Interleukin-15, 100 ng/mL, 72 hour	Interleukin-15,anti-CD3 and anti-CD28 coated beads	ENCDO424UPQ
FAM41C	chr1:876387-877052	chr1:876802-876803	0.999997540036154	ENCSR018IUX	ENCFF698LCP	stimulated activated naive CD8-positive, alpha-beta T cell	/biosample-types/primary_cell_NTR_0000667/	ENCODE-rE2G predictions for stimulated activated naive CD8-positive, alpha-beta T cell; Donor: ENCDO424UPQ; Treatment: anti-CD3 and anti-CD28 coated beads, Interleukin-15, 100 ng/mL, 72 hour	Interleukin-15,anti-CD3 and anti-CD28 coated beads	ENCDO424UPQ
FAM41C	chr1:877089-877589	chr1:876802-876803	0.999990416921172	ENCSR018IUX	ENCFF698LCP	stimulated activated naive CD8-positive, alpha-beta T cell	/biosample-types/primary_cell_NTR_0000667/	ENCODE-rE2G predictions for stimulated activated naive CD8-positive, alpha-beta T cell; Donor: ENCDO424UPQ; Treatment: anti-CD3 and anti-CD28 coated beads, Interleukin-15, 100 ng/mL, 72 hour	Interleukin-15,anti-CD3 and anti-CD28 coated beads	ENCDO424UPQ
FAM41C	chr1:898289-899141	chr1:876802-876803	0.473204613167427	ENCSR018IUX	ENCFF698LCP	stimulated activated naive CD8-positive, alpha-beta T cell	/biosample-types/primary_cell_NTR_0000667/	ENCODE-rE2G predictions for stimulated activated naive CD8-positive, alpha-beta T cell; Donor: ENCDO424UPQ; Treatment: anti-CD3 and anti-CD28 coated beads, Interleukin-15, 100 ng/mL, 72 hour	Interleukin-15,anti-CD3 and anti-CD28 coated beads	ENCDO424UPQ
SAMD11	chr1:898289-899141	chr1:925740-925741	0.242799643317576	ENCSR018IUX	ENCFF698LCP	stimulated activated naive CD8-positive, alpha-beta T cell	/biosample-types/primary_cell_NTR_0000667/	ENCODE-rE2G predictions for stimulated activated naive CD8-positive, alpha-beta T cell; Donor: ENCDO424UPQ; Treatment: anti-CD3 and anti-CD28 coated beads, Interleukin-15, 100 ng/mL, 72 hour	Interleukin-15,anti-CD3 and anti-CD28 coated beads	ENCDO424UPQ
FAM41C	chr1:904511-905011	chr1:876802-876803	0.758148775649632	ENCSR018IUX	ENCFF698LCP	stimulated activated naive CD8-positive, alpha-beta T cell	/biosample-types/primary_cell_NTR_0000667/	ENCODE-rE2G predictions for stimulated activated naive CD8-positive, alpha-beta T cell; Donor: ENCDO424UPQ; Treatment: anti-CD3 and anti-CD28 coated beads, Interleukin-15, 100 ng/mL, 72 hour	Interleukin-15,anti-CD3 and anti-CD28 coated beads	ENCDO424UPQ
SAMD11	chr1:904511-905011	chr1:925740-925741	0.600652820072291	ENCSR018IUX	ENCFF698LCP	stimulated activated naive CD8-positive, alpha-beta T cell	/biosample-types/primary_cell_NTR_0000667/	ENCODE-rE2G predictions for stimulated activated naive CD8-positive, alpha-beta T cell; Donor: ENCDO424UPQ; Treatment: anti-CD3 and anti-CD28 coated beads, Interleukin-15, 100 ng/mL, 72 hour	Interleukin-15,anti-CD3 and anti-CD28 coated beads	ENCDO424UPQ
FAM41C	chr1:905081-905640	chr1:876802-876803	0.37818050530024	ENCSR018IUX	ENCFF698LCP	stimulated activated naive CD8-positive, alpha-beta T cell	/biosample-types/primary_cell_NTR_0000667/	ENCODE-rE2G predictions for stimulated activated naive CD8-positive, alpha-beta T cell; Donor: ENCDO424UPQ; Treatment: anti-CD3 and anti-CD28 coated beads, Interleukin-15, 100 ng/mL, 72 hour	Interleukin-15,anti-CD3 and anti-CD28 coated beads	ENCDO424UPQ
SAMD11	chr1:905081-905640	chr1:925740-925741	0.247843099200562	ENCSR018IUX	ENCFF698LCP	stimulated activated naive CD8-positive, alpha-beta T cell	/biosample-types/primary_cell_NTR_0000667/	ENCODE-rE2G predictions for stimulated activated naive CD8-positive, alpha-beta T cell; Donor: ENCDO424UPQ; Treatment: anti-CD3 and anti-CD28 coated beads, Interleukin-15, 100 ng/mL, 72 hour	Interleukin-15,anti-CD3 and anti-CD28 coated beads	ENCDO424UPQ
FAM41C	chr1:906515-907015	chr1:876802-876803	0.335294250204701	ENCSR018IUX	ENCFF698LCP	stimulated activated naive CD8-positive, alpha-beta T cell	/biosample-types/primary_cell_NTR_0000667/	ENCODE-rE2G predictions for stimulated activated naive CD8-positive, alpha-beta T cell; Donor: ENCDO424UPQ; Treatment: anti-CD3 and anti-CD28 coated beads, Interleukin-15, 100 ng/mL, 72 hour	Interleukin-15,anti-CD3 and anti-CD28 coated beads	ENCDO424UPQ
FAM41C	chr1:910183-910683	chr1:876802-876803	0.265919554792921	ENCSR018IUX	ENCFF698LCP	stimulated activated naive CD8-positive, alpha-beta T cell	/biosample-types/primary_cell_NTR_0000667/	ENCODE-rE2G predictions for stimulated activated naive CD8-positive, alpha-beta T cell; Donor: ENCDO424UPQ; Treatment: anti-CD3 and anti-CD28 coated beads, Interleukin-15, 100 ng/mL, 72 hour	Interleukin-15,anti-CD3 and anti-CD28 coated beads	ENCDO424UPQ
FAM41C	chr1:912829-914300	chr1:876802-876803	0.433022255246855	ENCSR018IUX	ENCFF698LCP	stimulated activated naive CD8-positive, alpha-beta T cell	/biosample-types/primary_cell_NTR_0000667/	ENCODE-rE2G predictions for stimulated activated naive CD8-positive, alpha-beta T cell; Donor: ENCDO424UPQ; Treatment: anti-CD3 and anti-CD28 coated beads, Interleukin-15, 100 ng/mL, 72 hour	Interleukin-15,anti-CD3 and anti-CD28 coated beads	ENCDO424UPQ
SAMD11	chr1:912829-914300	chr1:925740-925741	0.29813869510736	ENCSR018IUX	ENCFF698LCP	stimulated activated naive CD8-positive, alpha-beta T cell	/biosample-types/primary_cell_NTR_0000667/	ENCODE-rE2G predictions for stimulated activated naive CD8-positive, alpha-beta T cell; Donor: ENCDO424UPQ; Treatment: anti-CD3 and anti-CD28 coated beads, Interleukin-15, 100 ng/mL, 72 hour	Interleukin-15,anti-CD3 and anti-CD28 coated beads	ENCDO424UPQ
FAM41C	chr1:920983-921773	chr1:876802-876803	0.285170311045704	ENCSR018IUX	ENCFF698LCP	stimulated activated naive CD8-positive, alpha-beta T cell	/biosample-types/primary_cell_NTR_0000667/	ENCODE-rE2G predictions for stimulated activated naive CD8-positive, alpha-beta T cell; Donor: ENCDO424UPQ; Treatment: anti-CD3 and anti-CD28 coated beads, Interleukin-15, 100 ng/mL, 72 hour	Interleukin-15,anti-CD3 and anti-CD28 coated beads	ENCDO424UPQ
SAMD11	chr1:920983-921773	chr1:925740-925741	0.851221040908711	ENCSR018IUX	ENCFF698LCP	stimulated activated naive CD8-positive, alpha-beta T cell	/biosample-types/primary_cell_NTR_0000667/	ENCODE-rE2G predictions for stimulated activated naive CD8-positive, alpha-beta T cell; Donor: ENCDO424UPQ; Treatment: anti-CD3 and anti-CD28 coated beads, Interleukin-15, 100 ng/mL, 72 hour	Interleukin-15,anti-CD3 and anti-CD28 coated beads	ENCDO424UPQ
FAM41C	chr1:923030-923530	chr1:876802-876803	0.212886598336633	ENCSR018IUX	ENCFF698LCP	stimulated activated naive CD8-positive, alpha-beta T cell	/biosample-types/primary_cell_NTR_0000667/	ENCODE-rE2G predictions for stimulated activated naive CD8-positive, alpha-beta T cell; Donor: ENCDO424UPQ; Treatment: anti-CD3 and anti-CD28 coated beads, Interleukin-15, 100 ng/mL, 72 hour	Interleukin-15,anti-CD3 and anti-CD28 coated beads	ENCDO424UPQ
SAMD11	chr1:923030-923530	chr1:925740-925741	0.738805740659157	ENCSR018IUX	ENCFF698LCP	stimulated activated naive CD8-positive, alpha-beta T cell	/biosample-types/primary_cell_NTR_0000667/	ENCODE-rE2G predictions for stimulated activated naive CD8-positive, alpha-beta T cell; Donor: ENCDO424UPQ; Treatment: anti-CD3 and anti-CD28 coated beads, Interleukin-15, 100 ng/mL, 72 hour	Interleukin-15,anti-CD3 and anti-CD28 coated beads	ENCDO424UPQ
FAM41C	chr1:923594-924094	chr1:876802-876803	0.427985078061943	ENCSR018IUX	ENCFF698LCP	stimulated activated naive CD8-positive, alpha-beta T cell	/biosample-types/primary_cell_NTR_0000667/	ENCODE-rE2G predictions for stimulated activated naive CD8-positive, alpha-beta T cell; Donor: ENCDO424UPQ; Treatment: anti-CD3 and anti-CD28 coated beads, Interleukin-15, 100 ng/mL, 72 hour	Interleukin-15,anti-CD3 and anti-CD28 coated beads	ENCDO424UPQ
SAMD11	chr1:923594-924094	chr1:925740-925741	0.927219399127578	ENCSR018IUX	ENCFF698LCP	stimulated activated naive CD8-positive, alpha-beta T cell	/biosample-types/primary_cell_NTR_0000667/	ENCODE-rE2G predictions for stimulated activated naive CD8-positive, alpha-beta T cell; Donor: ENCDO424UPQ; Treatment: anti-CD3 and anti-CD28 coated beads, Interleukin-15, 100 ng/mL, 72 hour	Interleukin-15,anti-CD3 and anti-CD28 coated beads	ENCDO424UPQ
SAMD11	chr1:924598-925481	chr1:925740-925741	0.999985026600324	ENCSR018IUX	ENCFF698LCP	stimulated activated naive CD8-positive, alpha-beta T cell	/biosample-types/primary_cell_NTR_0000667/	ENCODE-rE2G predictions for stimulated activated naive CD8-positive, alpha-beta T cell; Donor: ENCDO424UPQ; Treatment: anti-CD3 and anti-CD28 coated beads, Interleukin-15, 100 ng/mL, 72 hour	Interleukin-15,anti-CD3 and anti-CD28 coated beads	ENCDO424UPQ
SAMD11	chr1:925490-925990	chr1:925740-925741	0.999999995916335	ENCSR018IUX	ENCFF698LCP	stimulated activated naive CD8-positive, alpha-beta T cell	/biosample-types/primary_cell_NTR_0000667/	ENCODE-rE2G predictions for stimulated activated naive CD8-positive, alpha-beta T cell; Donor: ENCDO424UPQ; Treatment: anti-CD3 and anti-CD28 coated beads, Interleukin-15, 100 ng/mL, 72 hour	Interleukin-15,anti-CD3 and anti-CD28 coated beads	ENCDO424UPQ
SAMD11	chr1:931055-932126	chr1:925740-925741	0.63509096389244	ENCSR018IUX	ENCFF698LCP	stimulated activated naive CD8-positive, alpha-beta T cell	/biosample-types/primary_cell_NTR_0000667/	ENCODE-rE2G predictions for stimulated activated naive CD8-positive, alpha-beta T cell; Donor: ENCDO424UPQ; Treatment: anti-CD3 and anti-CD28 coated beads, Interleukin-15, 100 ng/mL, 72 hour	Interleukin-15,anti-CD3 and anti-CD28 coated beads	ENCDO424UPQ
SAMD11	chr1:932130-932630	chr1:925740-925741	0.348376547633904	ENCSR018IUX	ENCFF698LCP	stimulated activated naive CD8-positive, alpha-beta T cell	/biosample-types/primary_cell_NTR_0000667/	ENCODE-rE2G predictions for stimulated activated naive CD8-positive, alpha-beta T cell; Donor: ENCDO424UPQ; Treatment: anti-CD3 and anti-CD28 coated beads, Interleukin-15, 100 ng/mL, 72 hour	Interleukin-15,anti-CD3 and anti-CD28 coated beads	ENCDO424UPQ
SAMD11	chr1:932894-933394	chr1:925740-925741	0.470600510572292	ENCSR018IUX	ENCFF698LCP	stimulated activated naive CD8-positive, alpha-beta T cell	/biosample-types/primary_cell_NTR_0000667/	ENCODE-rE2G predictions for stimulated activated naive CD8-positive, alpha-beta T cell; Donor: ENCDO424UPQ; Treatment: anti-CD3 and anti-CD28 coated beads, Interleukin-15, 100 ng/mL, 72 hour	Interleukin-15,anti-CD3 and anti-CD28 coated beads	ENCDO424UPQ
SAMD11	chr1:938013-938513	chr1:925740-925741	0.478736082092906	ENCSR018IUX	ENCFF698LCP	stimulated activated naive CD8-positive, alpha-beta T cell	/biosample-types/primary_cell_NTR_0000667/	ENCODE-rE2G predictions for stimulated activated naive CD8-positive, alpha-beta T cell; Donor: ENCDO424UPQ; Treatment: anti-CD3 and anti-CD28 coated beads, Interleukin-15, 100 ng/mL, 72 hour	Interleukin-15,anti-CD3 and anti-CD28 coated beads	ENCDO424UPQ
FAM41C	chr1:940202-941187	chr1:876802-876803	0.273940678400242	ENCSR018IUX	ENCFF698LCP	stimulated activated naive CD8-positive, alpha-beta T cell	/biosample-types/primary_cell_NTR_0000667/	ENCODE-rE2G predictions for stimulated activated naive CD8-positive, alpha-beta T cell; Donor: ENCDO424UPQ; Treatment: anti-CD3 and anti-CD28 coated beads, Interleukin-15, 100 ng/mL, 72 hour	Interleukin-15,anti-CD3 and anti-CD28 coated beads	ENCDO424UPQ
KLHL17	chr1:940202-941187	chr1:960586-960587	0.246635970845485	ENCSR018IUX	ENCFF698LCP	stimulated activated naive CD8-positive, alpha-beta T cell	/biosample-types/primary_cell_NTR_0000667/	ENCODE-rE2G predictions for stimulated activated naive CD8-positive, alpha-beta T cell; Donor: ENCDO424UPQ; Treatment: anti-CD3 and anti-CD28 coated beads, Interleukin-15, 100 ng/mL, 72 hour	Interleukin-15,anti-CD3 and anti-CD28 coated beads	ENCDO424UPQ
NOC2L	chr1:940202-941187	chr1:959299-959300	0.396450893227569	ENCSR018IUX	ENCFF698LCP	stimulated activated naive CD8-positive, alpha-beta T cell	/biosample-types/primary_cell_NTR_0000667/	ENCODE-rE2G predictions for stimulated activated naive CD8-positive, alpha-beta T cell; Donor: ENCDO424UPQ; Treatment: anti-CD3 and anti-CD28 coated beads, Interleukin-15, 100 ng/mL, 72 hour	Interleukin-15,anti-CD3 and anti-CD28 coated beads	ENCDO424UPQ
SAMD11	chr1:940202-941187	chr1:925740-925741	0.661604741471107	ENCSR018IUX	ENCFF698LCP	stimulated activated naive CD8-positive, alpha-beta T cell	/biosample-types/primary_cell_NTR_0000667/	ENCODE-rE2G predictions for stimulated activated naive CD8-positive, alpha-beta T cell; Donor: ENCDO424UPQ; Treatment: anti-CD3 and anti-CD28 coated beads, Interleukin-15, 100 ng/mL, 72 hour	Interleukin-15,anti-CD3 and anti-CD28 coated beads	ENCDO424UPQ
FAM41C	chr1:941231-941970	chr1:876802-876803	0.268781230675889	ENCSR018IUX	ENCFF698LCP	stimulated activated naive CD8-positive, alpha-beta T cell	/biosample-types/primary_cell_NTR_0000667/	ENCODE-rE2G predictions for stimulated activated naive CD8-positive, alpha-beta T cell; Donor: ENCDO424UPQ; Treatment: anti-CD3 and anti-CD28 coated beads, Interleukin-15, 100 ng/mL, 72 hour	Interleukin-15,anti-CD3 and anti-CD28 coated beads	ENCDO424UPQ
KLHL17	chr1:941231-941970	chr1:960586-960587	0.226243544490541	ENCSR018IUX	ENCFF698LCP	stimulated activated naive CD8-positive, alpha-beta T cell	/biosample-types/primary_cell_NTR_0000667/	ENCODE-rE2G predictions for stimulated activated naive CD8-positive, alpha-beta T cell; Donor: ENCDO424UPQ; Treatment: anti-CD3 and anti-CD28 coated beads, Interleukin-15, 100 ng/mL, 72 hour	Interleukin-15,anti-CD3 and anti-CD28 coated beads	ENCDO424UPQ
NOC2L	chr1:941231-941970	chr1:959299-959300	0.36702925798887	ENCSR018IUX	ENCFF698LCP	stimulated activated naive CD8-positive, alpha-beta T cell	/biosample-types/primary_cell_NTR_0000667/	ENCODE-rE2G predictions for stimulated activated naive CD8-positive, alpha-beta T cell; Donor: ENCDO424UPQ; Treatment: anti-CD3 and anti-CD28 coated beads, Interleukin-15, 100 ng/mL, 72 hour	Interleukin-15,anti-CD3 and anti-CD28 coated beads	ENCDO424UPQ
SAMD11	chr1:941231-941970	chr1:925740-925741	0.65785774425219	ENCSR018IUX	ENCFF698LCP	stimulated activated naive CD8-positive, alpha-beta T cell	/biosample-types/primary_cell_NTR_0000667/	ENCODE-rE2G predictions for stimulated activated naive CD8-positive, alpha-beta T cell; Donor: ENCDO424UPQ; Treatment: anti-CD3 and anti-CD28 coated beads, Interleukin-15, 100 ng/mL, 72 hour	Interleukin-15,anti-CD3 and anti-CD28 coated beads	ENCDO424UPQ
SAMD11	chr1:941982-942482	chr1:925740-925741	0.452140113146221	ENCSR018IUX	ENCFF698LCP	stimulated activated naive CD8-positive, alpha-beta T cell	/biosample-types/primary_cell_NTR_0000667/	ENCODE-rE2G predictions for stimulated activated naive CD8-positive, alpha-beta T cell; Donor: ENCDO424UPQ; Treatment: anti-CD3 and anti-CD28 coated beads, Interleukin-15, 100 ng/mL, 72 hour	Interleukin-15,anti-CD3 and anti-CD28 coated beads	ENCDO424UPQ
SAMD11	chr1:947278-947778	chr1:925740-925741	0.276517932664114	ENCSR018IUX	ENCFF698LCP	stimulated activated naive CD8-positive, alpha-beta T cell	/biosample-types/primary_cell_NTR_0000667/	ENCODE-rE2G predictions for stimulated activated naive CD8-positive, alpha-beta T cell; Donor: ENCDO424UPQ; Treatment: anti-CD3 and anti-CD28 coated beads, Interleukin-15, 100 ng/mL, 72 hour	Interleukin-15,anti-CD3 and anti-CD28 coated beads	ENCDO424UPQ
SAMD11	chr1:948327-948827	chr1:925740-925741	0.283947913839451	ENCSR018IUX	ENCFF698LCP	stimulated activated naive CD8-positive, alpha-beta T cell	/biosample-types/primary_cell_NTR_0000667/	ENCODE-rE2G predictions for stimulated activated naive CD8-positive, alpha-beta T cell; Donor: ENCDO424UPQ; Treatment: anti-CD3 and anti-CD28 coated beads, Interleukin-15, 100 ng/mL, 72 hour	Interleukin-15,anti-CD3 and anti-CD28 coated beads	ENCDO424UPQ
SAMD11	chr1:949015-949515	chr1:925740-925741	0.257982793778715	ENCSR018IUX	ENCFF698LCP	stimulated activated naive CD8-positive, alpha-beta T cell	/biosample-types/primary_cell_NTR_0000667/	ENCODE-rE2G predictions for stimulated activated naive CD8-positive, alpha-beta T cell; Donor: ENCDO424UPQ; Treatment: anti-CD3 and anti-CD28 coated beads, Interleukin-15, 100 ng/mL, 72 hour	Interleukin-15,anti-CD3 and anti-CD28 coated beads	ENCDO424UPQ
SAMD11	chr1:952116-952616	chr1:925740-925741	0.252383583494921	ENCSR018IUX	ENCFF698LCP	stimulated activated naive CD8-positive, alpha-beta T cell	/biosample-types/primary_cell_NTR_0000667/	ENCODE-rE2G predictions for stimulated activated naive CD8-positive, alpha-beta T cell; Donor: ENCDO424UPQ; Treatment: anti-CD3 and anti-CD28 coated beads, Interleukin-15, 100 ng/mL, 72 hour	Interleukin-15,anti-CD3 and anti-CD28 coated beads	ENCDO424UPQ
SAMD11	chr1:953192-953850	chr1:925740-925741	0.332902050718518	ENCSR018IUX	ENCFF698LCP	stimulated activated naive CD8-positive, alpha-beta T cell	/biosample-types/primary_cell_NTR_0000667/	ENCODE-rE2G predictions for stimulated activated naive CD8-positive, alpha-beta T cell; Donor: ENCDO424UPQ; Treatment: anti-CD3 and anti-CD28 coated beads, Interleukin-15, 100 ng/mL, 72 hour	Interleukin-15,anti-CD3 and anti-CD28 coated beads	ENCDO424UPQ
NOC2L	chr1:959049-959602	chr1:959299-959300	0.999996535079708	ENCSR018IUX	ENCFF698LCP	stimulated activated naive CD8-positive, alpha-beta T cell	/biosample-types/primary_cell_NTR_0000667/	ENCODE-rE2G predictions for stimulated activated naive CD8-positive, alpha-beta T cell; Donor: ENCDO424UPQ; Treatment: anti-CD3 and anti-CD28 coated beads, Interleukin-15, 100 ng/mL, 72 hour	Interleukin-15,anti-CD3 and anti-CD28 coated beads	ENCDO424UPQ
KLHL17	chr1:960311-960836	chr1:960586-960587	0.999998647631298	ENCSR018IUX	ENCFF698LCP	stimulated activated naive CD8-positive, alpha-beta T cell	/biosample-types/primary_cell_NTR_0000667/	ENCODE-rE2G predictions for stimulated activated naive CD8-positive, alpha-beta T cell; Donor: ENCDO424UPQ; Treatment: anti-CD3 and anti-CD28 coated beads, Interleukin-15, 100 ng/mL, 72 hour	Interleukin-15,anti-CD3 and anti-CD28 coated beads	ENCDO424UPQ
PLEKHN1	chr1:965742-967228	chr1:966496-966497	0.999997984805701	ENCSR018IUX	ENCFF698LCP	stimulated activated naive CD8-positive, alpha-beta T cell	/biosample-types/primary_cell_NTR_0000667/	ENCODE-rE2G predictions for stimulated activated naive CD8-positive, alpha-beta T cell; Donor: ENCDO424UPQ; Treatment: anti-CD3 and anti-CD28 coated beads, Interleukin-15, 100 ng/mL, 72 hour	Interleukin-15,anti-CD3 and anti-CD28 coated beads	ENCDO424UPQ
PERM1	chr1:973547-974047	chr1:982117-982118	0.239100436593091	ENCSR018IUX	ENCFF698LCP	stimulated activated naive CD8-positive, alpha-beta T cell	/biosample-types/primary_cell_NTR_0000667/	ENCODE-rE2G predictions for stimulated activated naive CD8-positive, alpha-beta T cell; Donor: ENCDO424UPQ; Treatment: anti-CD3 and anti-CD28 coated beads, Interleukin-15, 100 ng/mL, 72 hour	Interleukin-15,anti-CD3 and anti-CD28 coated beads	ENCDO424UPQ
KLHL17	chr1:975969-976752	chr1:960586-960587	0.213477411929405	ENCSR018IUX	ENCFF698LCP	stimulated activated naive CD8-positive, alpha-beta T cell	/biosample-types/primary_cell_NTR_0000667/	ENCODE-rE2G predictions for stimulated activated naive CD8-positive, alpha-beta T cell; Donor: ENCDO424UPQ; Treatment: anti-CD3 and anti-CD28 coated beads, Interleukin-15, 100 ng/mL, 72 hour	Interleukin-15,anti-CD3 and anti-CD28 coated beads	ENCDO424UPQ
PERM1	chr1:975969-976752	chr1:982117-982118	0.853805112951413	ENCSR018IUX	ENCFF698LCP	stimulated activated naive CD8-positive, alpha-beta T cell	/biosample-types/primary_cell_NTR_0000667/	ENCODE-rE2G predictions for stimulated activated naive CD8-positive, alpha-beta T cell; Donor: ENCDO424UPQ; Treatment: anti-CD3 and anti-CD28 coated beads, Interleukin-15, 100 ng/mL, 72 hour	Interleukin-15,anti-CD3 and anti-CD28 coated beads	ENCDO424UPQ
PLEKHN1	chr1:975969-976752	chr1:966496-966497	0.596606840855185	ENCSR018IUX	ENCFF698LCP	stimulated activated naive CD8-positive, alpha-beta T cell	/biosample-types/primary_cell_NTR_0000667/	ENCODE-rE2G predictions for stimulated activated naive CD8-positive, alpha-beta T cell; Donor: ENCDO424UPQ; Treatment: anti-CD3 and anti-CD28 coated beads, Interleukin-15, 100 ng/mL, 72 hour	Interleukin-15,anti-CD3 and anti-CD28 coated beads	ENCDO424UPQ
PERM1	chr1:981248-981748	chr1:982117-982118	0.999990012335068	ENCSR018IUX	ENCFF698LCP	stimulated activated naive CD8-positive, alpha-beta T cell	/biosample-types/primary_cell_NTR_0000667/	ENCODE-rE2G predictions for stimulated activated naive CD8-positive, alpha-beta T cell; Donor: ENCDO424UPQ; Treatment: anti-CD3 and anti-CD28 coated beads, Interleukin-15, 100 ng/mL, 72 hour	Interleukin-15,anti-CD3 and anti-CD28 coated beads	ENCDO424UPQ
PERM1	chr1:981867-982367	chr1:982117-982118	0.999999996884846	ENCSR018IUX	ENCFF698LCP	stimulated activated naive CD8-positive, alpha-beta T cell	/biosample-types/primary_cell_NTR_0000667/	ENCODE-rE2G predictions for stimulated activated naive CD8-positive, alpha-beta T cell; Donor: ENCDO424UPQ; Treatment: anti-CD3 and anti-CD28 coated beads, Interleukin-15, 100 ng/mL, 72 hour	Interleukin-15,anti-CD3 and anti-CD28 coated beads	ENCDO424UPQ
HES4	chr1:983701-984577	chr1:1000172-1000173	0.300956817512102	ENCSR018IUX	ENCFF698LCP	stimulated activated naive CD8-positive, alpha-beta T cell	/biosample-types/primary_cell_NTR_0000667/	ENCODE-rE2G predictions for stimulated activated naive CD8-positive, alpha-beta T cell; Donor: ENCDO424UPQ; Treatment: anti-CD3 and anti-CD28 coated beads, Interleukin-15, 100 ng/mL, 72 hour	Interleukin-15,anti-CD3 and anti-CD28 coated beads	ENCDO424UPQ
PERM1	chr1:983701-984577	chr1:982117-982118	0.860196854116864	ENCSR018IUX	ENCFF698LCP	stimulated activated naive CD8-positive, alpha-beta T cell	/biosample-types/primary_cell_NTR_0000667/	ENCODE-rE2G predictions for stimulated activated naive CD8-positive, alpha-beta T cell; Donor: ENCDO424UPQ; Treatment: anti-CD3 and anti-CD28 coated beads, Interleukin-15, 100 ng/mL, 72 hour	Interleukin-15,anti-CD3 and anti-CD28 coated beads	ENCDO424UPQ
PERM1	chr1:992255-992868	chr1:982117-982118	0.234686074684891	ENCSR018IUX	ENCFF698LCP	stimulated activated naive CD8-positive, alpha-beta T cell	/biosample-types/primary_cell_NTR_0000667/	ENCODE-rE2G predictions for stimulated activated naive CD8-positive, alpha-beta T cell; Donor: ENCDO424UPQ; Treatment: anti-CD3 and anti-CD28 coated beads, Interleukin-15, 100 ng/mL, 72 hour	Interleukin-15,anti-CD3 and anti-CD28 coated beads	ENCDO424UPQ
PERM1	chr1:992915-993415	chr1:982117-982118	0.2497341548031	ENCSR018IUX	ENCFF698LCP	stimulated activated naive CD8-positive, alpha-beta T cell	/biosample-types/primary_cell_NTR_0000667/	ENCODE-rE2G predictions for stimulated activated naive CD8-positive, alpha-beta T cell; Donor: ENCDO424UPQ; Treatment: anti-CD3 and anti-CD28 coated beads, Interleukin-15, 100 ng/mL, 72 hour	Interleukin-15,anti-CD3 and anti-CD28 coated beads	ENCDO424UPQ
HES4	chr1:999017-1001135	chr1:1000172-1000173	0.999994504131955	ENCSR018IUX	ENCFF698LCP	stimulated activated naive CD8-positive, alpha-beta T cell	/biosample-types/primary_cell_NTR_0000667/	ENCODE-rE2G predictions for stimulated activated naive CD8-positive, alpha-beta T cell; Donor: ENCDO424UPQ; Treatment: anti-CD3 and anti-CD28 coated beads, Interleukin-15, 100 ng/mL, 72 hour	Interleukin-15,anti-CD3 and anti-CD28 coated beads	ENCDO424UPQ
HES4	chr1:1001758-1002258	chr1:1000172-1000173	0.865980532033655	ENCSR018IUX	ENCFF698LCP	stimulated activated naive CD8-positive, alpha-beta T cell	/biosample-types/primary_cell_NTR_0000667/	ENCODE-rE2G predictions for stimulated activated naive CD8-positive, alpha-beta T cell; Donor: ENCDO424UPQ; Treatment: anti-CD3 and anti-CD28 coated beads, Interleukin-15, 100 ng/mL, 72 hour	Interleukin-15,anti-CD3 and anti-CD28 coated beads	ENCDO424UPQ
ISG15	chr1:1001758-1002258	chr1:1013466-1013467	0.479877147370305	ENCSR018IUX	ENCFF698LCP	stimulated activated naive CD8-positive, alpha-beta T cell	/biosample-types/primary_cell_NTR_0000667/	ENCODE-rE2G predictions for stimulated activated naive CD8-positive, alpha-beta T cell; Donor: ENCDO424UPQ; Treatment: anti-CD3 and anti-CD28 coated beads, Interleukin-15, 100 ng/mL, 72 hour	Interleukin-15,anti-CD3 and anti-CD28 coated beads	ENCDO424UPQ
PERM1	chr1:1001758-1002258	chr1:982117-982118	0.404278174520025	ENCSR018IUX	ENCFF698LCP	stimulated activated naive CD8-positive, alpha-beta T cell	/biosample-types/primary_cell_NTR_0000667/	ENCODE-rE2G predictions for stimulated activated naive CD8-positive, alpha-beta T cell; Donor: ENCDO424UPQ; Treatment: anti-CD3 and anti-CD28 coated beads, Interleukin-15, 100 ng/mL, 72 hour	Interleukin-15,anti-CD3 and anti-CD28 coated beads	ENCDO424UPQ
HES4	chr1:1004927-1005427	chr1:1000172-1000173	0.515191757318267	ENCSR018IUX	ENCFF698LCP	stimulated activated naive CD8-positive, alpha-beta T cell	/biosample-types/primary_cell_NTR_0000667/	ENCODE-rE2G predictions for stimulated activated naive CD8-positive, alpha-beta T cell; Donor: ENCDO424UPQ; Treatment: anti-CD3 and anti-CD28 coated beads, Interleukin-15, 100 ng/mL, 72 hour	Interleukin-15,anti-CD3 and anti-CD28 coated beads	ENCDO424UPQ
ISG15	chr1:1004927-1005427	chr1:1013466-1013467	0.299304675574969	ENCSR018IUX	ENCFF698LCP	stimulated activated naive CD8-positive, alpha-beta T cell	/biosample-types/primary_cell_NTR_0000667/	ENCODE-rE2G predictions for stimulated activated naive CD8-positive, alpha-beta T cell; Donor: ENCDO424UPQ; Treatment: anti-CD3 and anti-CD28 coated beads, Interleukin-15, 100 ng/mL, 72 hour	Interleukin-15,anti-CD3 and anti-CD28 coated beads	ENCDO424UPQ
HES4	chr1:1006506-1007006	chr1:1000172-1000173	0.33595706444717	ENCSR018IUX	ENCFF698LCP	stimulated activated naive CD8-positive, alpha-beta T cell	/biosample-types/primary_cell_NTR_0000667/	ENCODE-rE2G predictions for stimulated activated naive CD8-positive, alpha-beta T cell; Donor: ENCDO424UPQ; Treatment: anti-CD3 and anti-CD28 coated beads, Interleukin-15, 100 ng/mL, 72 hour	Interleukin-15,anti-CD3 and anti-CD28 coated beads	ENCDO424UPQ
ISG15	chr1:1013210-1013716	chr1:1013466-1013467	0.999998769394587	ENCSR018IUX	ENCFF698LCP	stimulated activated naive CD8-positive, alpha-beta T cell	/biosample-types/primary_cell_NTR_0000667/	ENCODE-rE2G predictions for stimulated activated naive CD8-positive, alpha-beta T cell; Donor: ENCDO424UPQ; Treatment: anti-CD3 and anti-CD28 coated beads, Interleukin-15, 100 ng/mL, 72 hour	Interleukin-15,anti-CD3 and anti-CD28 coated beads	ENCDO424UPQ
AGRN	chr1:1019167-1020865	chr1:1020122-1020123	0.999988222642697	ENCSR018IUX	ENCFF698LCP	stimulated activated naive CD8-positive, alpha-beta T cell	/biosample-types/primary_cell_NTR_0000667/	ENCODE-rE2G predictions for stimulated activated naive CD8-positive, alpha-beta T cell; Donor: ENCDO424UPQ; Treatment: anti-CD3 and anti-CD28 coated beads, Interleukin-15, 100 ng/mL, 72 hour	Interleukin-15,anti-CD3 and anti-CD28 coated beads	ENCDO424UPQ
AGRN	chr1:1032954-1033454	chr1:1020122-1020123	0.874106562980466	ENCSR018IUX	ENCFF698LCP	stimulated activated naive CD8-positive, alpha-beta T cell	/biosample-types/primary_cell_NTR_0000667/	ENCODE-rE2G predictions for stimulated activated naive CD8-positive, alpha-beta T cell; Donor: ENCDO424UPQ; Treatment: anti-CD3 and anti-CD28 coated beads, Interleukin-15, 100 ng/mL, 72 hour	Interleukin-15,anti-CD3 and anti-CD28 coated beads	ENCDO424UPQ
FAM41C	chr1:1032954-1033454	chr1:876802-876803	0.22924568610358	ENCSR018IUX	ENCFF698LCP	stimulated activated naive CD8-positive, alpha-beta T cell	/biosample-types/primary_cell_NTR_0000667/	ENCODE-rE2G predictions for stimulated activated naive CD8-positive, alpha-beta T cell; Donor: ENCDO424UPQ; Treatment: anti-CD3 and anti-CD28 coated beads, Interleukin-15, 100 ng/mL, 72 hour	Interleukin-15,anti-CD3 and anti-CD28 coated beads	ENCDO424UPQ
HES4	chr1:1032954-1033454	chr1:1000172-1000173	0.375496785688115	ENCSR018IUX	ENCFF698LCP	stimulated activated naive CD8-positive, alpha-beta T cell	/biosample-types/primary_cell_NTR_0000667/	ENCODE-rE2G predictions for stimulated activated naive CD8-positive, alpha-beta T cell; Donor: ENCDO424UPQ; Treatment: anti-CD3 and anti-CD28 coated beads, Interleukin-15, 100 ng/mL, 72 hour	Interleukin-15,anti-CD3 and anti-CD28 coated beads	ENCDO424UPQ
ISG15	chr1:1032954-1033454	chr1:1013466-1013467	0.421428398231847	ENCSR018IUX	ENCFF698LCP	stimulated activated naive CD8-positive, alpha-beta T cell	/biosample-types/primary_cell_NTR_0000667/	ENCODE-rE2G predictions for stimulated activated naive CD8-positive, alpha-beta T cell; Donor: ENCDO424UPQ; Treatment: anti-CD3 and anti-CD28 coated beads, Interleukin-15, 100 ng/mL, 72 hour	Interleukin-15,anti-CD3 and anti-CD28 coated beads	ENCDO424UPQ
PERM1	chr1:1032954-1033454	chr1:982117-982118	0.41741929384367	ENCSR018IUX	ENCFF698LCP	stimulated activated naive CD8-positive, alpha-beta T cell	/biosample-types/primary_cell_NTR_0000667/	ENCODE-rE2G predictions for stimulated activated naive CD8-positive, alpha-beta T cell; Donor: ENCDO424UPQ; Treatment: anti-CD3 and anti-CD28 coated beads, Interleukin-15, 100 ng/mL, 72 hour	Interleukin-15,anti-CD3 and anti-CD28 coated beads	ENCDO424UPQ
RNF223	chr1:1032954-1033454	chr1:1074307-1074308	0.709147239312004	ENCSR018IUX	ENCFF698LCP	stimulated activated naive CD8-positive, alpha-beta T cell	/biosample-types/primary_cell_NTR_0000667/	ENCODE-rE2G predictions for stimulated activated naive CD8-positive, alpha-beta T cell; Donor: ENCDO424UPQ; Treatment: anti-CD3 and anti-CD28 coated beads, Interleukin-15, 100 ng/mL, 72 hour	Interleukin-15,anti-CD3 and anti-CD28 coated beads	ENCDO424UPQ
TTLL10	chr1:1032954-1033454	chr1:1179696-1179697	0.247147176719677	ENCSR018IUX	ENCFF698LCP	stimulated activated naive CD8-positive, alpha-beta T cell	/biosample-types/primary_cell_NTR_0000667/	ENCODE-rE2G predictions for stimulated activated naive CD8-positive, alpha-beta T cell; Donor: ENCDO424UPQ; Treatment: anti-CD3 and anti-CD28 coated beads, Interleukin-15, 100 ng/mL, 72 hour	Interleukin-15,anti-CD3 and anti-CD28 coated beads	ENCDO424UPQ
AGRN	chr1:1039442-1041064	chr1:1020122-1020123	0.554892949719029	ENCSR018IUX	ENCFF698LCP	stimulated activated naive CD8-positive, alpha-beta T cell	/biosample-types/primary_cell_NTR_0000667/	ENCODE-rE2G predictions for stimulated activated naive CD8-positive, alpha-beta T cell; Donor: ENCDO424UPQ; Treatment: anti-CD3 and anti-CD28 coated beads, Interleukin-15, 100 ng/mL, 72 hour	Interleukin-15,anti-CD3 and anti-CD28 coated beads	ENCDO424UPQ
PERM1	chr1:1039442-1041064	chr1:982117-982118	0.223065539207848	ENCSR018IUX	ENCFF698LCP	stimulated activated naive CD8-positive, alpha-beta T cell	/biosample-types/primary_cell_NTR_0000667/	ENCODE-rE2G predictions for stimulated activated naive CD8-positive, alpha-beta T cell; Donor: ENCDO424UPQ; Treatment: anti-CD3 and anti-CD28 coated beads, Interleukin-15, 100 ng/mL, 72 hour	Interleukin-15,anti-CD3 and anti-CD28 coated beads	ENCDO424UPQ
RNF223	chr1:1039442-1041064	chr1:1074307-1074308	0.564505746029197	ENCSR018IUX	ENCFF698LCP	stimulated activated naive CD8-positive, alpha-beta T cell	/biosample-types/primary_cell_NTR_0000667/	ENCODE-rE2G predictions for stimulated activated naive CD8-positive, alpha-beta T cell; Donor: ENCDO424UPQ; Treatment: anti-CD3 and anti-CD28 coated beads, Interleukin-15, 100 ng/mL, 72 hour	Interleukin-15,anti-CD3 and anti-CD28 coated beads	ENCDO424UPQ
RNF223	chr1:1049200-1049931	chr1:1074307-1074308	0.206517476738886	ENCSR018IUX	ENCFF698LCP	stimulated activated naive CD8-positive, alpha-beta T cell	/biosample-types/primary_cell_NTR_0000667/	ENCODE-rE2G predictions for stimulated activated naive CD8-positive, alpha-beta T cell; Donor: ENCDO424UPQ; Treatment: anti-CD3 and anti-CD28 coated beads, Interleukin-15, 100 ng/mL, 72 hour	Interleukin-15,anti-CD3 and anti-CD28 coated beads	ENCDO424UPQ
AGRN	chr1:1059086-1059901	chr1:1020122-1020123	0.691897466140517	ENCSR018IUX	ENCFF698LCP	stimulated activated naive CD8-positive, alpha-beta T cell	/biosample-types/primary_cell_NTR_0000667/	ENCODE-rE2G predictions for stimulated activated naive CD8-positive, alpha-beta T cell; Donor: ENCDO424UPQ; Treatment: anti-CD3 and anti-CD28 coated beads, Interleukin-15, 100 ng/mL, 72 hour	Interleukin-15,anti-CD3 and anti-CD28 coated beads	ENCDO424UPQ
FAM41C	chr1:1059086-1059901	chr1:876802-876803	0.23427050489235	ENCSR018IUX	ENCFF698LCP	stimulated activated naive CD8-positive, alpha-beta T cell	/biosample-types/primary_cell_NTR_0000667/	ENCODE-rE2G predictions for stimulated activated naive CD8-positive, alpha-beta T cell; Donor: ENCDO424UPQ; Treatment: anti-CD3 and anti-CD28 coated beads, Interleukin-15, 100 ng/mL, 72 hour	Interleukin-15,anti-CD3 and anti-CD28 coated beads	ENCDO424UPQ
HES4	chr1:1059086-1059901	chr1:1000172-1000173	0.330074575639622	ENCSR018IUX	ENCFF698LCP	stimulated activated naive CD8-positive, alpha-beta T cell	/biosample-types/primary_cell_NTR_0000667/	ENCODE-rE2G predictions for stimulated activated naive CD8-positive, alpha-beta T cell; Donor: ENCDO424UPQ; Treatment: anti-CD3 and anti-CD28 coated beads, Interleukin-15, 100 ng/mL, 72 hour	Interleukin-15,anti-CD3 and anti-CD28 coated beads	ENCDO424UPQ
ISG15	chr1:1059086-1059901	chr1:1013466-1013467	0.359117311928381	ENCSR018IUX	ENCFF698LCP	stimulated activated naive CD8-positive, alpha-beta T cell	/biosample-types/primary_cell_NTR_0000667/	ENCODE-rE2G predictions for stimulated activated naive CD8-positive, alpha-beta T cell; Donor: ENCDO424UPQ; Treatment: anti-CD3 and anti-CD28 coated beads, Interleukin-15, 100 ng/mL, 72 hour	Interleukin-15,anti-CD3 and anti-CD28 coated beads	ENCDO424UPQ
PERM1	chr1:1059086-1059901	chr1:982117-982118	0.459998267561005	ENCSR018IUX	ENCFF698LCP	stimulated activated naive CD8-positive, alpha-beta T cell	/biosample-types/primary_cell_NTR_0000667/	ENCODE-rE2G predictions for stimulated activated naive CD8-positive, alpha-beta T cell; Donor: ENCDO424UPQ; Treatment: anti-CD3 and anti-CD28 coated beads, Interleukin-15, 100 ng/mL, 72 hour	Interleukin-15,anti-CD3 and anti-CD28 coated beads	ENCDO424UPQ
RNF223	chr1:1059086-1059901	chr1:1074307-1074308	0.847529675242139	ENCSR018IUX	ENCFF698LCP	stimulated activated naive CD8-positive, alpha-beta T cell	/biosample-types/primary_cell_NTR_0000667/	ENCODE-rE2G predictions for stimulated activated naive CD8-positive, alpha-beta T cell; Donor: ENCDO424UPQ; Treatment: anti-CD3 and anti-CD28 coated beads, Interleukin-15, 100 ng/mL, 72 hour	Interleukin-15,anti-CD3 and anti-CD28 coated beads	ENCDO424UPQ
TTLL10	chr1:1059086-1059901	chr1:1179696-1179697	0.299403386432104	ENCSR018IUX	ENCFF698LCP	stimulated activated naive CD8-positive, alpha-beta T cell	/biosample-types/primary_cell_NTR_0000667/	ENCODE-rE2G predictions for stimulated activated naive CD8-positive, alpha-beta T cell; Donor: ENCDO424UPQ; Treatment: anti-CD3 and anti-CD28 coated beads, Interleukin-15, 100 ng/mL, 72 hour	Interleukin-15,anti-CD3 and anti-CD28 coated beads	ENCDO424UPQ
AGRN	chr1:1063759-1064591	chr1:1020122-1020123	0.934456216312657	ENCSR018IUX	ENCFF698LCP	stimulated activated naive CD8-positive, alpha-beta T cell	/biosample-types/primary_cell_NTR_0000667/	ENCODE-rE2G predictions for stimulated activated naive CD8-positive, alpha-beta T cell; Donor: ENCDO424UPQ; Treatment: anti-CD3 and anti-CD28 coated beads, Interleukin-15, 100 ng/mL, 72 hour	Interleukin-15,anti-CD3 and anti-CD28 coated beads	ENCDO424UPQ
C1QTNF12	chr1:1063759-1064591	chr1:1246722-1246723	0.286302496523638	ENCSR018IUX	ENCFF698LCP	stimulated activated naive CD8-positive, alpha-beta T cell	/biosample-types/primary_cell_NTR_0000667/	ENCODE-rE2G predictions for stimulated activated naive CD8-positive, alpha-beta T cell; Donor: ENCDO424UPQ; Treatment: anti-CD3 and anti-CD28 coated beads, Interleukin-15, 100 ng/mL, 72 hour	Interleukin-15,anti-CD3 and anti-CD28 coated beads	ENCDO424UPQ
C1orf159	chr1:1063759-1064591	chr1:1116356-1116357	0.395438909766923	ENCSR018IUX	ENCFF698LCP	stimulated activated naive CD8-positive, alpha-beta T cell	/biosample-types/primary_cell_NTR_0000667/	ENCODE-rE2G predictions for stimulated activated naive CD8-positive, alpha-beta T cell; Donor: ENCDO424UPQ; Treatment: anti-CD3 and anti-CD28 coated beads, Interleukin-15, 100 ng/mL, 72 hour	Interleukin-15,anti-CD3 and anti-CD28 coated beads	ENCDO424UPQ
FAM41C	chr1:1063759-1064591	chr1:876802-876803	0.594288851804817	ENCSR018IUX	ENCFF698LCP	stimulated activated naive CD8-positive, alpha-beta T cell	/biosample-types/primary_cell_NTR_0000667/	ENCODE-rE2G predictions for stimulated activated naive CD8-positive, alpha-beta T cell; Donor: ENCDO424UPQ; Treatment: anti-CD3 and anti-CD28 coated beads, Interleukin-15, 100 ng/mL, 72 hour	Interleukin-15,anti-CD3 and anti-CD28 coated beads	ENCDO424UPQ
HES4	chr1:1063759-1064591	chr1:1000172-1000173	0.769786827444604	ENCSR018IUX	ENCFF698LCP	stimulated activated naive CD8-positive, alpha-beta T cell	/biosample-types/primary_cell_NTR_0000667/	ENCODE-rE2G predictions for stimulated activated naive CD8-positive, alpha-beta T cell; Donor: ENCDO424UPQ; Treatment: anti-CD3 and anti-CD28 coated beads, Interleukin-15, 100 ng/mL, 72 hour	Interleukin-15,anti-CD3 and anti-CD28 coated beads	ENCDO424UPQ
ISG15	chr1:1063759-1064591	chr1:1013466-1013467	0.795363573638967	ENCSR018IUX	ENCFF698LCP	stimulated activated naive CD8-positive, alpha-beta T cell	/biosample-types/primary_cell_NTR_0000667/	ENCODE-rE2G predictions for stimulated activated naive CD8-positive, alpha-beta T cell; Donor: ENCDO424UPQ; Treatment: anti-CD3 and anti-CD28 coated beads, Interleukin-15, 100 ng/mL, 72 hour	Interleukin-15,anti-CD3 and anti-CD28 coated beads	ENCDO424UPQ
KLHL17	chr1:1063759-1064591	chr1:960586-960587	0.441078901203127	ENCSR018IUX	ENCFF698LCP	stimulated activated naive CD8-positive, alpha-beta T cell	/biosample-types/primary_cell_NTR_0000667/	ENCODE-rE2G predictions for stimulated activated naive CD8-positive, alpha-beta T cell; Donor: ENCDO424UPQ; Treatment: anti-CD3 and anti-CD28 coated beads, Interleukin-15, 100 ng/mL, 72 hour	Interleukin-15,anti-CD3 and anti-CD28 coated beads	ENCDO424UPQ
LINC01342	chr1:1063759-1064591	chr1:1137016-1137017	0.454276448875285	ENCSR018IUX	ENCFF698LCP	stimulated activated naive CD8-positive, alpha-beta T cell	/biosample-types/primary_cell_NTR_0000667/	ENCODE-rE2G predictions for stimulated activated naive CD8-positive, alpha-beta T cell; Donor: ENCDO424UPQ; Treatment: anti-CD3 and anti-CD28 coated beads, Interleukin-15, 100 ng/mL, 72 hour	Interleukin-15,anti-CD3 and anti-CD28 coated beads	ENCDO424UPQ
NOC2L	chr1:1063759-1064591	chr1:959299-959300	0.279841644794648	ENCSR018IUX	ENCFF698LCP	stimulated activated naive CD8-positive, alpha-beta T cell	/biosample-types/primary_cell_NTR_0000667/	ENCODE-rE2G predictions for stimulated activated naive CD8-positive, alpha-beta T cell; Donor: ENCDO424UPQ; Treatment: anti-CD3 and anti-CD28 coated beads, Interleukin-15, 100 ng/mL, 72 hour	Interleukin-15,anti-CD3 and anti-CD28 coated beads	ENCDO424UPQ
PERM1	chr1:1063759-1064591	chr1:982117-982118	0.928981277149733	ENCSR018IUX	ENCFF698LCP	stimulated activated naive CD8-positive, alpha-beta T cell	/biosample-types/primary_cell_NTR_0000667/	ENCODE-rE2G predictions for stimulated activated naive CD8-positive, alpha-beta T cell; Donor: ENCDO424UPQ; Treatment: anti-CD3 and anti-CD28 coated beads, Interleukin-15, 100 ng/mL, 72 hour	Interleukin-15,anti-CD3 and anti-CD28 coated beads	ENCDO424UPQ
PLEKHN1	chr1:1063759-1064591	chr1:966496-966497	0.583036463486783	ENCSR018IUX	ENCFF698LCP	stimulated activated naive CD8-positive, alpha-beta T cell	/biosample-types/primary_cell_NTR_0000667/	ENCODE-rE2G predictions for stimulated activated naive CD8-positive, alpha-beta T cell; Donor: ENCDO424UPQ; Treatment: anti-CD3 and anti-CD28 coated beads, Interleukin-15, 100 ng/mL, 72 hour	Interleukin-15,anti-CD3 and anti-CD28 coated beads	ENCDO424UPQ
RNF223	chr1:1063759-1064591	chr1:1074307-1074308	0.983501753386508	ENCSR018IUX	ENCFF698LCP	stimulated activated naive CD8-positive, alpha-beta T cell	/biosample-types/primary_cell_NTR_0000667/	ENCODE-rE2G predictions for stimulated activated naive CD8-positive, alpha-beta T cell; Donor: ENCDO424UPQ; Treatment: anti-CD3 and anti-CD28 coated beads, Interleukin-15, 100 ng/mL, 72 hour	Interleukin-15,anti-CD3 and anti-CD28 coated beads	ENCDO424UPQ
SAMD11	chr1:1063759-1064591	chr1:925740-925741	0.462628862152979	ENCSR018IUX	ENCFF698LCP	stimulated activated naive CD8-positive, alpha-beta T cell	/biosample-types/primary_cell_NTR_0000667/	ENCODE-rE2G predictions for stimulated activated naive CD8-positive, alpha-beta T cell; Donor: ENCDO424UPQ; Treatment: anti-CD3 and anti-CD28 coated beads, Interleukin-15, 100 ng/mL, 72 hour	Interleukin-15,anti-CD3 and anti-CD28 coated beads	ENCDO424UPQ
TNFRSF4	chr1:1063759-1064591	chr1:1214168-1214169	0.263383056931243	ENCSR018IUX	ENCFF698LCP	stimulated activated naive CD8-positive, alpha-beta T cell	/biosample-types/primary_cell_NTR_0000667/	ENCODE-rE2G predictions for stimulated activated naive CD8-positive, alpha-beta T cell; Donor: ENCDO424UPQ; Treatment: anti-CD3 and anti-CD28 coated beads, Interleukin-15, 100 ng/mL, 72 hour	Interleukin-15,anti-CD3 and anti-CD28 coated beads	ENCDO424UPQ
TTLL10	chr1:1063759-1064591	chr1:1179696-1179697	0.617954038968595	ENCSR018IUX	ENCFF698LCP	stimulated activated naive CD8-positive, alpha-beta T cell	/biosample-types/primary_cell_NTR_0000667/	ENCODE-rE2G predictions for stimulated activated naive CD8-positive, alpha-beta T cell; Donor: ENCDO424UPQ; Treatment: anti-CD3 and anti-CD28 coated beads, Interleukin-15, 100 ng/mL, 72 hour	Interleukin-15,anti-CD3 and anti-CD28 coated beads	ENCDO424UPQ
AGRN	chr1:1069066-1069566	chr1:1020122-1020123	0.59178670746759	ENCSR018IUX	ENCFF698LCP	stimulated activated naive CD8-positive, alpha-beta T cell	/biosample-types/primary_cell_NTR_0000667/	ENCODE-rE2G predictions for stimulated activated naive CD8-positive, alpha-beta T cell; Donor: ENCDO424UPQ; Treatment: anti-CD3 and anti-CD28 coated beads, Interleukin-15, 100 ng/mL, 72 hour	Interleukin-15,anti-CD3 and anti-CD28 coated beads	ENCDO424UPQ
HES4	chr1:1069066-1069566	chr1:1000172-1000173	0.283595130183638	ENCSR018IUX	ENCFF698LCP	stimulated activated naive CD8-positive, alpha-beta T cell	/biosample-types/primary_cell_NTR_0000667/	ENCODE-rE2G predictions for stimulated activated naive CD8-positive, alpha-beta T cell; Donor: ENCDO424UPQ; Treatment: anti-CD3 and anti-CD28 coated beads, Interleukin-15, 100 ng/mL, 72 hour	Interleukin-15,anti-CD3 and anti-CD28 coated beads	ENCDO424UPQ
ISG15	chr1:1069066-1069566	chr1:1013466-1013467	0.299127114132227	ENCSR018IUX	ENCFF698LCP	stimulated activated naive CD8-positive, alpha-beta T cell	/biosample-types/primary_cell_NTR_0000667/	ENCODE-rE2G predictions for stimulated activated naive CD8-positive, alpha-beta T cell; Donor: ENCDO424UPQ; Treatment: anti-CD3 and anti-CD28 coated beads, Interleukin-15, 100 ng/mL, 72 hour	Interleukin-15,anti-CD3 and anti-CD28 coated beads	ENCDO424UPQ
PERM1	chr1:1069066-1069566	chr1:982117-982118	0.483618717472537	ENCSR018IUX	ENCFF698LCP	stimulated activated naive CD8-positive, alpha-beta T cell	/biosample-types/primary_cell_NTR_0000667/	ENCODE-rE2G predictions for stimulated activated naive CD8-positive, alpha-beta T cell; Donor: ENCDO424UPQ; Treatment: anti-CD3 and anti-CD28 coated beads, Interleukin-15, 100 ng/mL, 72 hour	Interleukin-15,anti-CD3 and anti-CD28 coated beads	ENCDO424UPQ
RNF223	chr1:1069066-1069566	chr1:1074307-1074308	0.965619005466184	ENCSR018IUX	ENCFF698LCP	stimulated activated naive CD8-positive, alpha-beta T cell	/biosample-types/primary_cell_NTR_0000667/	ENCODE-rE2G predictions for stimulated activated naive CD8-positive, alpha-beta T cell; Donor: ENCDO424UPQ; Treatment: anti-CD3 and anti-CD28 coated beads, Interleukin-15, 100 ng/mL, 72 hour	Interleukin-15,anti-CD3 and anti-CD28 coated beads	ENCDO424UPQ
TTLL10	chr1:1069066-1069566	chr1:1179696-1179697	0.27391379922802	ENCSR018IUX	ENCFF698LCP	stimulated activated naive CD8-positive, alpha-beta T cell	/biosample-types/primary_cell_NTR_0000667/	ENCODE-rE2G predictions for stimulated activated naive CD8-positive, alpha-beta T cell; Donor: ENCDO424UPQ; Treatment: anti-CD3 and anti-CD28 coated beads, Interleukin-15, 100 ng/mL, 72 hour	Interleukin-15,anti-CD3 and anti-CD28 coated beads	ENCDO424UPQ
RNF223	chr1:1074057-1074557	chr1:1074307-1074308	0.999999995922505	ENCSR018IUX	ENCFF698LCP	stimulated activated naive CD8-positive, alpha-beta T cell	/biosample-types/primary_cell_NTR_0000667/	ENCODE-rE2G predictions for stimulated activated naive CD8-positive, alpha-beta T cell; Donor: ENCDO424UPQ; Treatment: anti-CD3 and anti-CD28 coated beads, Interleukin-15, 100 ng/mL, 72 hour	Interleukin-15,anti-CD3 and anti-CD28 coated beads	ENCDO424UPQ
RNF223	chr1:1074977-1075604	chr1:1074307-1074308	0.699638566835062	ENCSR018IUX	ENCFF698LCP	stimulated activated naive CD8-positive, alpha-beta T cell	/biosample-types/primary_cell_NTR_0000667/	ENCODE-rE2G predictions for stimulated activated naive CD8-positive, alpha-beta T cell; Donor: ENCDO424UPQ; Treatment: anti-CD3 and anti-CD28 coated beads, Interleukin-15, 100 ng/mL, 72 hour	Interleukin-15,anti-CD3 and anti-CD28 coated beads	ENCDO424UPQ
RNF223	chr1:1079237-1080531	chr1:1074307-1074308	0.948139522846459	ENCSR018IUX	ENCFF698LCP	stimulated activated naive CD8-positive, alpha-beta T cell	/biosample-types/primary_cell_NTR_0000667/	ENCODE-rE2G predictions for stimulated activated naive CD8-positive, alpha-beta T cell; Donor: ENCDO424UPQ; Treatment: anti-CD3 and anti-CD28 coated beads, Interleukin-15, 100 ng/mL, 72 hour	Interleukin-15,anti-CD3 and anti-CD28 coated beads	ENCDO424UPQ
TTLL10	chr1:1079237-1080531	chr1:1179696-1179697	0.227742243606591	ENCSR018IUX	ENCFF698LCP	stimulated activated naive CD8-positive, alpha-beta T cell	/biosample-types/primary_cell_NTR_0000667/	ENCODE-rE2G predictions for stimulated activated naive CD8-positive, alpha-beta T cell; Donor: ENCDO424UPQ; Treatment: anti-CD3 and anti-CD28 coated beads, Interleukin-15, 100 ng/mL, 72 hour	Interleukin-15,anti-CD3 and anti-CD28 coated beads	ENCDO424UPQ
RNF223	chr1:1090415-1091299	chr1:1074307-1074308	0.220482952266115	ENCSR018IUX	ENCFF698LCP	stimulated activated naive CD8-positive, alpha-beta T cell	/biosample-types/primary_cell_NTR_0000667/	ENCODE-rE2G predictions for stimulated activated naive CD8-positive, alpha-beta T cell; Donor: ENCDO424UPQ; Treatment: anti-CD3 and anti-CD28 coated beads, Interleukin-15, 100 ng/mL, 72 hour	Interleukin-15,anti-CD3 and anti-CD28 coated beads	ENCDO424UPQ
RNF223	chr1:1091717-1092217	chr1:1074307-1074308	0.224103555821996	ENCSR018IUX	ENCFF698LCP	stimulated activated naive CD8-positive, alpha-beta T cell	/biosample-types/primary_cell_NTR_0000667/	ENCODE-rE2G predictions for stimulated activated naive CD8-positive, alpha-beta T cell; Donor: ENCDO424UPQ; Treatment: anti-CD3 and anti-CD28 coated beads, Interleukin-15, 100 ng/mL, 72 hour	Interleukin-15,anti-CD3 and anti-CD28 coated beads	ENCDO424UPQ
RNF223	chr1:1092310-1093335	chr1:1074307-1074308	0.305838492586936	ENCSR018IUX	ENCFF698LCP	stimulated activated naive CD8-positive, alpha-beta T cell	/biosample-types/primary_cell_NTR_0000667/	ENCODE-rE2G predictions for stimulated activated naive CD8-positive, alpha-beta T cell; Donor: ENCDO424UPQ; Treatment: anti-CD3 and anti-CD28 coated beads, Interleukin-15, 100 ng/mL, 72 hour	Interleukin-15,anti-CD3 and anti-CD28 coated beads	ENCDO424UPQ
RNF223	chr1:1098651-1099151	chr1:1074307-1074308	0.251833435274045	ENCSR018IUX	ENCFF698LCP	stimulated activated naive CD8-positive, alpha-beta T cell	/biosample-types/primary_cell_NTR_0000667/	ENCODE-rE2G predictions for stimulated activated naive CD8-positive, alpha-beta T cell; Donor: ENCDO424UPQ; Treatment: anti-CD3 and anti-CD28 coated beads, Interleukin-15, 100 ng/mL, 72 hour	Interleukin-15,anti-CD3 and anti-CD28 coated beads	ENCDO424UPQ
RNF223	chr1:1104082-1104582	chr1:1074307-1074308	0.287161142171199	ENCSR018IUX	ENCFF698LCP	stimulated activated naive CD8-positive, alpha-beta T cell	/biosample-types/primary_cell_NTR_0000667/	ENCODE-rE2G predictions for stimulated activated naive CD8-positive, alpha-beta T cell; Donor: ENCDO424UPQ; Treatment: anti-CD3 and anti-CD28 coated beads, Interleukin-15, 100 ng/mL, 72 hour	Interleukin-15,anti-CD3 and anti-CD28 coated beads	ENCDO424UPQ
RNF223	chr1:1106714-1107467	chr1:1074307-1074308	0.207390300288442	ENCSR018IUX	ENCFF698LCP	stimulated activated naive CD8-positive, alpha-beta T cell	/biosample-types/primary_cell_NTR_0000667/	ENCODE-rE2G predictions for stimulated activated naive CD8-positive, alpha-beta T cell; Donor: ENCDO424UPQ; Treatment: anti-CD3 and anti-CD28 coated beads, Interleukin-15, 100 ng/mL, 72 hour	Interleukin-15,anti-CD3 and anti-CD28 coated beads	ENCDO424UPQ
RNF223	chr1:1107845-1108345	chr1:1074307-1074308	0.214821168488646	ENCSR018IUX	ENCFF698LCP	stimulated activated naive CD8-positive, alpha-beta T cell	/biosample-types/primary_cell_NTR_0000667/	ENCODE-rE2G predictions for stimulated activated naive CD8-positive, alpha-beta T cell; Donor: ENCDO424UPQ; Treatment: anti-CD3 and anti-CD28 coated beads, Interleukin-15, 100 ng/mL, 72 hour	Interleukin-15,anti-CD3 and anti-CD28 coated beads	ENCDO424UPQ
C1orf159	chr1:1116023-1116606	chr1:1116356-1116357	0.999992939365156	ENCSR018IUX	ENCFF698LCP	stimulated activated naive CD8-positive, alpha-beta T cell	/biosample-types/primary_cell_NTR_0000667/	ENCODE-rE2G predictions for stimulated activated naive CD8-positive, alpha-beta T cell; Donor: ENCDO424UPQ; Treatment: anti-CD3 and anti-CD28 coated beads, Interleukin-15, 100 ng/mL, 72 hour	Interleukin-15,anti-CD3 and anti-CD28 coated beads	ENCDO424UPQ
C1orf159	chr1:1116635-1117135	chr1:1116356-1116357	0.999959195684426	ENCSR018IUX	ENCFF698LCP	stimulated activated naive CD8-positive, alpha-beta T cell	/biosample-types/primary_cell_NTR_0000667/	ENCODE-rE2G predictions for stimulated activated naive CD8-positive, alpha-beta T cell; Donor: ENCDO424UPQ; Treatment: anti-CD3 and anti-CD28 coated beads, Interleukin-15, 100 ng/mL, 72 hour	Interleukin-15,anti-CD3 and anti-CD28 coated beads	ENCDO424UPQ
C1QTNF12	chr1:1122043-1122543	chr1:1246722-1246723	0.231374294976089	ENCSR018IUX	ENCFF698LCP	stimulated activated naive CD8-positive, alpha-beta T cell	/biosample-types/primary_cell_NTR_0000667/	ENCODE-rE2G predictions for stimulated activated naive CD8-positive, alpha-beta T cell; Donor: ENCDO424UPQ; Treatment: anti-CD3 and anti-CD28 coated beads, Interleukin-15, 100 ng/mL, 72 hour	Interleukin-15,anti-CD3 and anti-CD28 coated beads	ENCDO424UPQ
C1orf159	chr1:1122043-1122543	chr1:1116356-1116357	0.660448278905204	ENCSR018IUX	ENCFF698LCP	stimulated activated naive CD8-positive, alpha-beta T cell	/biosample-types/primary_cell_NTR_0000667/	ENCODE-rE2G predictions for stimulated activated naive CD8-positive, alpha-beta T cell; Donor: ENCDO424UPQ; Treatment: anti-CD3 and anti-CD28 coated beads, Interleukin-15, 100 ng/mL, 72 hour	Interleukin-15,anti-CD3 and anti-CD28 coated beads	ENCDO424UPQ
LINC01342	chr1:1122043-1122543	chr1:1137016-1137017	0.605632924480723	ENCSR018IUX	ENCFF698LCP	stimulated activated naive CD8-positive, alpha-beta T cell	/biosample-types/primary_cell_NTR_0000667/	ENCODE-rE2G predictions for stimulated activated naive CD8-positive, alpha-beta T cell; Donor: ENCDO424UPQ; Treatment: anti-CD3 and anti-CD28 coated beads, Interleukin-15, 100 ng/mL, 72 hour	Interleukin-15,anti-CD3 and anti-CD28 coated beads	ENCDO424UPQ
RNF223	chr1:1122043-1122543	chr1:1074307-1074308	0.319509003494313	ENCSR018IUX	ENCFF698LCP	stimulated activated naive CD8-positive, alpha-beta T cell	/biosample-types/primary_cell_NTR_0000667/	ENCODE-rE2G predictions for stimulated activated naive CD8-positive, alpha-beta T cell; Donor: ENCDO424UPQ; Treatment: anti-CD3 and anti-CD28 coated beads, Interleukin-15, 100 ng/mL, 72 hour	Interleukin-15,anti-CD3 and anti-CD28 coated beads	ENCDO424UPQ
TTLL10	chr1:1122043-1122543	chr1:1179696-1179697	0.529040816735701	ENCSR018IUX	ENCFF698LCP	stimulated activated naive CD8-positive, alpha-beta T cell	/biosample-types/primary_cell_NTR_0000667/	ENCODE-rE2G predictions for stimulated activated naive CD8-positive, alpha-beta T cell; Donor: ENCDO424UPQ; Treatment: anti-CD3 and anti-CD28 coated beads, Interleukin-15, 100 ng/mL, 72 hour	Interleukin-15,anti-CD3 and anti-CD28 coated beads	ENCDO424UPQ
LINC01342	chr1:1136391-1137717	chr1:1137016-1137017	0.999996346540105	ENCSR018IUX	ENCFF698LCP	stimulated activated naive CD8-positive, alpha-beta T cell	/biosample-types/primary_cell_NTR_0000667/	ENCODE-rE2G predictions for stimulated activated naive CD8-positive, alpha-beta T cell; Donor: ENCDO424UPQ; Treatment: anti-CD3 and anti-CD28 coated beads, Interleukin-15, 100 ng/mL, 72 hour	Interleukin-15,anti-CD3 and anti-CD28 coated beads	ENCDO424UPQ
LINC01342	chr1:1137745-1138245	chr1:1137016-1137017	0.627720159468247	ENCSR018IUX	ENCFF698LCP	stimulated activated naive CD8-positive, alpha-beta T cell	/biosample-types/primary_cell_NTR_0000667/	ENCODE-rE2G predictions for stimulated activated naive CD8-positive, alpha-beta T cell; Donor: ENCDO424UPQ; Treatment: anti-CD3 and anti-CD28 coated beads, Interleukin-15, 100 ng/mL, 72 hour	Interleukin-15,anti-CD3 and anti-CD28 coated beads	ENCDO424UPQ
TTLL10	chr1:1137745-1138245	chr1:1179696-1179697	0.321601610528635	ENCSR018IUX	ENCFF698LCP	stimulated activated naive CD8-positive, alpha-beta T cell	/biosample-types/primary_cell_NTR_0000667/	ENCODE-rE2G predictions for stimulated activated naive CD8-positive, alpha-beta T cell; Donor: ENCDO424UPQ; Treatment: anti-CD3 and anti-CD28 coated beads, Interleukin-15, 100 ng/mL, 72 hour	Interleukin-15,anti-CD3 and anti-CD28 coated beads	ENCDO424UPQ
C1QTNF12	chr1:1144074-1144863	chr1:1246722-1246723	0.250267185334974	ENCSR018IUX	ENCFF698LCP	stimulated activated naive CD8-positive, alpha-beta T cell	/biosample-types/primary_cell_NTR_0000667/	ENCODE-rE2G predictions for stimulated activated naive CD8-positive, alpha-beta T cell; Donor: ENCDO424UPQ; Treatment: anti-CD3 and anti-CD28 coated beads, Interleukin-15, 100 ng/mL, 72 hour	Interleukin-15,anti-CD3 and anti-CD28 coated beads	ENCDO424UPQ
LINC01342	chr1:1144074-1144863	chr1:1137016-1137017	0.947122712600275	ENCSR018IUX	ENCFF698LCP	stimulated activated naive CD8-positive, alpha-beta T cell	/biosample-types/primary_cell_NTR_0000667/	ENCODE-rE2G predictions for stimulated activated naive CD8-positive, alpha-beta T cell; Donor: ENCDO424UPQ; Treatment: anti-CD3 and anti-CD28 coated beads, Interleukin-15, 100 ng/mL, 72 hour	Interleukin-15,anti-CD3 and anti-CD28 coated beads	ENCDO424UPQ
RNF223	chr1:1144074-1144863	chr1:1074307-1074308	0.258409633996371	ENCSR018IUX	ENCFF698LCP	stimulated activated naive CD8-positive, alpha-beta T cell	/biosample-types/primary_cell_NTR_0000667/	ENCODE-rE2G predictions for stimulated activated naive CD8-positive, alpha-beta T cell; Donor: ENCDO424UPQ; Treatment: anti-CD3 and anti-CD28 coated beads, Interleukin-15, 100 ng/mL, 72 hour	Interleukin-15,anti-CD3 and anti-CD28 coated beads	ENCDO424UPQ
TNFRSF18	chr1:1144074-1144863	chr1:1206709-1206710	0.253729296776234	ENCSR018IUX	ENCFF698LCP	stimulated activated naive CD8-positive, alpha-beta T cell	/biosample-types/primary_cell_NTR_0000667/	ENCODE-rE2G predictions for stimulated activated naive CD8-positive, alpha-beta T cell; Donor: ENCDO424UPQ; Treatment: anti-CD3 and anti-CD28 coated beads, Interleukin-15, 100 ng/mL, 72 hour	Interleukin-15,anti-CD3 and anti-CD28 coated beads	ENCDO424UPQ
TNFRSF4	chr1:1144074-1144863	chr1:1214168-1214169	0.295814134525846	ENCSR018IUX	ENCFF698LCP	stimulated activated naive CD8-positive, alpha-beta T cell	/biosample-types/primary_cell_NTR_0000667/	ENCODE-rE2G predictions for stimulated activated naive CD8-positive, alpha-beta T cell; Donor: ENCDO424UPQ; Treatment: anti-CD3 and anti-CD28 coated beads, Interleukin-15, 100 ng/mL, 72 hour	Interleukin-15,anti-CD3 and anti-CD28 coated beads	ENCDO424UPQ
TTLL10	chr1:1144074-1144863	chr1:1179696-1179697	0.879242596775527	ENCSR018IUX	ENCFF698LCP	stimulated activated naive CD8-positive, alpha-beta T cell	/biosample-types/primary_cell_NTR_0000667/	ENCODE-rE2G predictions for stimulated activated naive CD8-positive, alpha-beta T cell; Donor: ENCDO424UPQ; Treatment: anti-CD3 and anti-CD28 coated beads, Interleukin-15, 100 ng/mL, 72 hour	Interleukin-15,anti-CD3 and anti-CD28 coated beads	ENCDO424UPQ
TTLL10	chr1:1149996-1150496	chr1:1179696-1179697	0.235027818105104	ENCSR018IUX	ENCFF698LCP	stimulated activated naive CD8-positive, alpha-beta T cell	/biosample-types/primary_cell_NTR_0000667/	ENCODE-rE2G predictions for stimulated activated naive CD8-positive, alpha-beta T cell; Donor: ENCDO424UPQ; Treatment: anti-CD3 and anti-CD28 coated beads, Interleukin-15, 100 ng/mL, 72 hour	Interleukin-15,anti-CD3 and anti-CD28 coated beads	ENCDO424UPQ
TTLL10	chr1:1150538-1151038	chr1:1179696-1179697	0.215372778591933	ENCSR018IUX	ENCFF698LCP	stimulated activated naive CD8-positive, alpha-beta T cell	/biosample-types/primary_cell_NTR_0000667/	ENCODE-rE2G predictions for stimulated activated naive CD8-positive, alpha-beta T cell; Donor: ENCDO424UPQ; Treatment: anti-CD3 and anti-CD28 coated beads, Interleukin-15, 100 ng/mL, 72 hour	Interleukin-15,anti-CD3 and anti-CD28 coated beads	ENCDO424UPQ
LINC01342	chr1:1157334-1158725	chr1:1137016-1137017	0.396416411746402	ENCSR018IUX	ENCFF698LCP	stimulated activated naive CD8-positive, alpha-beta T cell	/biosample-types/primary_cell_NTR_0000667/	ENCODE-rE2G predictions for stimulated activated naive CD8-positive, alpha-beta T cell; Donor: ENCDO424UPQ; Treatment: anti-CD3 and anti-CD28 coated beads, Interleukin-15, 100 ng/mL, 72 hour	Interleukin-15,anti-CD3 and anti-CD28 coated beads	ENCDO424UPQ
TTLL10	chr1:1157334-1158725	chr1:1179696-1179697	0.634235128441382	ENCSR018IUX	ENCFF698LCP	stimulated activated naive CD8-positive, alpha-beta T cell	/biosample-types/primary_cell_NTR_0000667/	ENCODE-rE2G predictions for stimulated activated naive CD8-positive, alpha-beta T cell; Donor: ENCDO424UPQ; Treatment: anti-CD3 and anti-CD28 coated beads, Interleukin-15, 100 ng/mL, 72 hour	Interleukin-15,anti-CD3 and anti-CD28 coated beads	ENCDO424UPQ
LINC01342	chr1:1171756-1172518	chr1:1137016-1137017	0.286993086871318	ENCSR018IUX	ENCFF698LCP	stimulated activated naive CD8-positive, alpha-beta T cell	/biosample-types/primary_cell_NTR_0000667/	ENCODE-rE2G predictions for stimulated activated naive CD8-positive, alpha-beta T cell; Donor: ENCDO424UPQ; Treatment: anti-CD3 and anti-CD28 coated beads, Interleukin-15, 100 ng/mL, 72 hour	Interleukin-15,anti-CD3 and anti-CD28 coated beads	ENCDO424UPQ
TTLL10	chr1:1171756-1172518	chr1:1179696-1179697	0.924747766751933	ENCSR018IUX	ENCFF698LCP	stimulated activated naive CD8-positive, alpha-beta T cell	/biosample-types/primary_cell_NTR_0000667/	ENCODE-rE2G predictions for stimulated activated naive CD8-positive, alpha-beta T cell; Donor: ENCDO424UPQ; Treatment: anti-CD3 and anti-CD28 coated beads, Interleukin-15, 100 ng/mL, 72 hour	Interleukin-15,anti-CD3 and anti-CD28 coated beads	ENCDO424UPQ
LINC01342	chr1:1173357-1174113	chr1:1137016-1137017	0.26858373237631	ENCSR018IUX	ENCFF698LCP	stimulated activated naive CD8-positive, alpha-beta T cell	/biosample-types/primary_cell_NTR_0000667/	ENCODE-rE2G predictions for stimulated activated naive CD8-positive, alpha-beta T cell; Donor: ENCDO424UPQ; Treatment: anti-CD3 and anti-CD28 coated beads, Interleukin-15, 100 ng/mL, 72 hour	Interleukin-15,anti-CD3 and anti-CD28 coated beads	ENCDO424UPQ
TTLL10	chr1:1173357-1174113	chr1:1179696-1179697	0.884900937941108	ENCSR018IUX	ENCFF698LCP	stimulated activated naive CD8-positive, alpha-beta T cell	/biosample-types/primary_cell_NTR_0000667/	ENCODE-rE2G predictions for stimulated activated naive CD8-positive, alpha-beta T cell; Donor: ENCDO424UPQ; Treatment: anti-CD3 and anti-CD28 coated beads, Interleukin-15, 100 ng/mL, 72 hour	Interleukin-15,anti-CD3 and anti-CD28 coated beads	ENCDO424UPQ
TTLL10	chr1:1179093-1179946	chr1:1179696-1179697	0.999995628472082	ENCSR018IUX	ENCFF698LCP	stimulated activated naive CD8-positive, alpha-beta T cell	/biosample-types/primary_cell_NTR_0000667/	ENCODE-rE2G predictions for stimulated activated naive CD8-positive, alpha-beta T cell; Donor: ENCDO424UPQ; Treatment: anti-CD3 and anti-CD28 coated beads, Interleukin-15, 100 ng/mL, 72 hour	Interleukin-15,anti-CD3 and anti-CD28 coated beads	ENCDO424UPQ
TTLL10	chr1:1180387-1180887	chr1:1179696-1179697	0.494243009693238	ENCSR018IUX	ENCFF698LCP	stimulated activated naive CD8-positive, alpha-beta T cell	/biosample-types/primary_cell_NTR_0000667/	ENCODE-rE2G predictions for stimulated activated naive CD8-positive, alpha-beta T cell; Donor: ENCDO424UPQ; Treatment: anti-CD3 and anti-CD28 coated beads, Interleukin-15, 100 ng/mL, 72 hour	Interleukin-15,anti-CD3 and anti-CD28 coated beads	ENCDO424UPQ
TTLL10	chr1:1183470-1183970	chr1:1179696-1179697	0.380631012316547	ENCSR018IUX	ENCFF698LCP	stimulated activated naive CD8-positive, alpha-beta T cell	/biosample-types/primary_cell_NTR_0000667/	ENCODE-rE2G predictions for stimulated activated naive CD8-positive, alpha-beta T cell; Donor: ENCDO424UPQ; Treatment: anti-CD3 and anti-CD28 coated beads, Interleukin-15, 100 ng/mL, 72 hour	Interleukin-15,anti-CD3 and anti-CD28 coated beads	ENCDO424UPQ
TTLL10	chr1:1185185-1185685	chr1:1179696-1179697	0.375484383381752	ENCSR018IUX	ENCFF698LCP	stimulated activated naive CD8-positive, alpha-beta T cell	/biosample-types/primary_cell_NTR_0000667/	ENCODE-rE2G predictions for stimulated activated naive CD8-positive, alpha-beta T cell; Donor: ENCDO424UPQ; Treatment: anti-CD3 and anti-CD28 coated beads, Interleukin-15, 100 ng/mL, 72 hour	Interleukin-15,anti-CD3 and anti-CD28 coated beads	ENCDO424UPQ
C1QTNF12	chr1:1200818-1201795	chr1:1246722-1246723	0.327901340028015	ENCSR018IUX	ENCFF698LCP	stimulated activated naive CD8-positive, alpha-beta T cell	/biosample-types/primary_cell_NTR_0000667/	ENCODE-rE2G predictions for stimulated activated naive CD8-positive, alpha-beta T cell; Donor: ENCDO424UPQ; Treatment: anti-CD3 and anti-CD28 coated beads, Interleukin-15, 100 ng/mL, 72 hour	Interleukin-15,anti-CD3 and anti-CD28 coated beads	ENCDO424UPQ
LINC01342	chr1:1200818-1201795	chr1:1137016-1137017	0.383502721956373	ENCSR018IUX	ENCFF698LCP	stimulated activated naive CD8-positive, alpha-beta T cell	/biosample-types/primary_cell_NTR_0000667/	ENCODE-rE2G predictions for stimulated activated naive CD8-positive, alpha-beta T cell; Donor: ENCDO424UPQ; Treatment: anti-CD3 and anti-CD28 coated beads, Interleukin-15, 100 ng/mL, 72 hour	Interleukin-15,anti-CD3 and anti-CD28 coated beads	ENCDO424UPQ
TNFRSF18	chr1:1200818-1201795	chr1:1206709-1206710	0.949925442242703	ENCSR018IUX	ENCFF698LCP	stimulated activated naive CD8-positive, alpha-beta T cell	/biosample-types/primary_cell_NTR_0000667/	ENCODE-rE2G predictions for stimulated activated naive CD8-positive, alpha-beta T cell; Donor: ENCDO424UPQ; Treatment: anti-CD3 and anti-CD28 coated beads, Interleukin-15, 100 ng/mL, 72 hour	Interleukin-15,anti-CD3 and anti-CD28 coated beads	ENCDO424UPQ
TNFRSF4	chr1:1200818-1201795	chr1:1214168-1214169	0.793415544679707	ENCSR018IUX	ENCFF698LCP	stimulated activated naive CD8-positive, alpha-beta T cell	/biosample-types/primary_cell_NTR_0000667/	ENCODE-rE2G predictions for stimulated activated naive CD8-positive, alpha-beta T cell; Donor: ENCDO424UPQ; Treatment: anti-CD3 and anti-CD28 coated beads, Interleukin-15, 100 ng/mL, 72 hour	Interleukin-15,anti-CD3 and anti-CD28 coated beads	ENCDO424UPQ
TTLL10	chr1:1200818-1201795	chr1:1179696-1179697	0.908968267484652	ENCSR018IUX	ENCFF698LCP	stimulated activated naive CD8-positive, alpha-beta T cell	/biosample-types/primary_cell_NTR_0000667/	ENCODE-rE2G predictions for stimulated activated naive CD8-positive, alpha-beta T cell; Donor: ENCDO424UPQ; Treatment: anti-CD3 and anti-CD28 coated beads, Interleukin-15, 100 ng/mL, 72 hour	Interleukin-15,anti-CD3 and anti-CD28 coated beads	ENCDO424UPQ
TNFRSF18	chr1:1206385-1207361	chr1:1206709-1206710	0.999990232270353	ENCSR018IUX	ENCFF698LCP	stimulated activated naive CD8-positive, alpha-beta T cell	/biosample-types/primary_cell_NTR_0000667/	ENCODE-rE2G predictions for stimulated activated naive CD8-positive, alpha-beta T cell; Donor: ENCDO424UPQ; Treatment: anti-CD3 and anti-CD28 coated beads, Interleukin-15, 100 ng/mL, 72 hour	Interleukin-15,anti-CD3 and anti-CD28 coated beads	ENCDO424UPQ
C1QTNF12	chr1:1207884-1209296	chr1:1246722-1246723	0.439769832854534	ENCSR018IUX	ENCFF698LCP	stimulated activated naive CD8-positive, alpha-beta T cell	/biosample-types/primary_cell_NTR_0000667/	ENCODE-rE2G predictions for stimulated activated naive CD8-positive, alpha-beta T cell; Donor: ENCDO424UPQ; Treatment: anti-CD3 and anti-CD28 coated beads, Interleukin-15, 100 ng/mL, 72 hour	Interleukin-15,anti-CD3 and anti-CD28 coated beads	ENCDO424UPQ
LINC01342	chr1:1207884-1209296	chr1:1137016-1137017	0.270152562091136	ENCSR018IUX	ENCFF698LCP	stimulated activated naive CD8-positive, alpha-beta T cell	/biosample-types/primary_cell_NTR_0000667/	ENCODE-rE2G predictions for stimulated activated naive CD8-positive, alpha-beta T cell; Donor: ENCDO424UPQ; Treatment: anti-CD3 and anti-CD28 coated beads, Interleukin-15, 100 ng/mL, 72 hour	Interleukin-15,anti-CD3 and anti-CD28 coated beads	ENCDO424UPQ
SDF4	chr1:1207884-1209296	chr1:1232067-1232068	0.234769356752143	ENCSR018IUX	ENCFF698LCP	stimulated activated naive CD8-positive, alpha-beta T cell	/biosample-types/primary_cell_NTR_0000667/	ENCODE-rE2G predictions for stimulated activated naive CD8-positive, alpha-beta T cell; Donor: ENCDO424UPQ; Treatment: anti-CD3 and anti-CD28 coated beads, Interleukin-15, 100 ng/mL, 72 hour	Interleukin-15,anti-CD3 and anti-CD28 coated beads	ENCDO424UPQ
TNFRSF18	chr1:1207884-1209296	chr1:1206709-1206710	0.975237138330199	ENCSR018IUX	ENCFF698LCP	stimulated activated naive CD8-positive, alpha-beta T cell	/biosample-types/primary_cell_NTR_0000667/	ENCODE-rE2G predictions for stimulated activated naive CD8-positive, alpha-beta T cell; Donor: ENCDO424UPQ; Treatment: anti-CD3 and anti-CD28 coated beads, Interleukin-15, 100 ng/mL, 72 hour	Interleukin-15,anti-CD3 and anti-CD28 coated beads	ENCDO424UPQ
TNFRSF4	chr1:1207884-1209296	chr1:1214168-1214169	0.970882865257113	ENCSR018IUX	ENCFF698LCP	stimulated activated naive CD8-positive, alpha-beta T cell	/biosample-types/primary_cell_NTR_0000667/	ENCODE-rE2G predictions for stimulated activated naive CD8-positive, alpha-beta T cell; Donor: ENCDO424UPQ; Treatment: anti-CD3 and anti-CD28 coated beads, Interleukin-15, 100 ng/mL, 72 hour	Interleukin-15,anti-CD3 and anti-CD28 coated beads	ENCDO424UPQ
TTLL10	chr1:1207884-1209296	chr1:1179696-1179697	0.785782615774713	ENCSR018IUX	ENCFF698LCP	stimulated activated naive CD8-positive, alpha-beta T cell	/biosample-types/primary_cell_NTR_0000667/	ENCODE-rE2G predictions for stimulated activated naive CD8-positive, alpha-beta T cell; Donor: ENCDO424UPQ; Treatment: anti-CD3 and anti-CD28 coated beads, Interleukin-15, 100 ng/mL, 72 hour	Interleukin-15,anti-CD3 and anti-CD28 coated beads	ENCDO424UPQ
TNFRSF4	chr1:1212748-1214418	chr1:1214168-1214169	0.999984768051836	ENCSR018IUX	ENCFF698LCP	stimulated activated naive CD8-positive, alpha-beta T cell	/biosample-types/primary_cell_NTR_0000667/	ENCODE-rE2G predictions for stimulated activated naive CD8-positive, alpha-beta T cell; Donor: ENCDO424UPQ; Treatment: anti-CD3 and anti-CD28 coated beads, Interleukin-15, 100 ng/mL, 72 hour	Interleukin-15,anti-CD3 and anti-CD28 coated beads	ENCDO424UPQ
B3GALT6	chr1:1231814-1232706	chr1:1232248-1232249	0.999984897180478	ENCSR018IUX	ENCFF698LCP	stimulated activated naive CD8-positive, alpha-beta T cell	/biosample-types/primary_cell_NTR_0000667/	ENCODE-rE2G predictions for stimulated activated naive CD8-positive, alpha-beta T cell; Donor: ENCDO424UPQ; Treatment: anti-CD3 and anti-CD28 coated beads, Interleukin-15, 100 ng/mL, 72 hour	Interleukin-15,anti-CD3 and anti-CD28 coated beads	ENCDO424UPQ
SDF4	chr1:1231814-1232706	chr1:1232067-1232068	0.999965719242986	ENCSR018IUX	ENCFF698LCP	stimulated activated naive CD8-positive, alpha-beta T cell	/biosample-types/primary_cell_NTR_0000667/	ENCODE-rE2G predictions for stimulated activated naive CD8-positive, alpha-beta T cell; Donor: ENCDO424UPQ; Treatment: anti-CD3 and anti-CD28 coated beads, Interleukin-15, 100 ng/mL, 72 hour	Interleukin-15,anti-CD3 and anti-CD28 coated beads	ENCDO424UPQ
C1QTNF12	chr1:1237527-1238470	chr1:1246722-1246723	0.451074416922021	ENCSR018IUX	ENCFF698LCP	stimulated activated naive CD8-positive, alpha-beta T cell	/biosample-types/primary_cell_NTR_0000667/	ENCODE-rE2G predictions for stimulated activated naive CD8-positive, alpha-beta T cell; Donor: ENCDO424UPQ; Treatment: anti-CD3 and anti-CD28 coated beads, Interleukin-15, 100 ng/mL, 72 hour	Interleukin-15,anti-CD3 and anti-CD28 coated beads	ENCDO424UPQ
C1QTNF12	chr1:1240074-1240574	chr1:1246722-1246723	0.39105370884549	ENCSR018IUX	ENCFF698LCP	stimulated activated naive CD8-positive, alpha-beta T cell	/biosample-types/primary_cell_NTR_0000667/	ENCODE-rE2G predictions for stimulated activated naive CD8-positive, alpha-beta T cell; Donor: ENCDO424UPQ; Treatment: anti-CD3 and anti-CD28 coated beads, Interleukin-15, 100 ng/mL, 72 hour	Interleukin-15,anti-CD3 and anti-CD28 coated beads	ENCDO424UPQ
C1QTNF12	chr1:1243826-1244326	chr1:1246722-1246723	0.486746628317357	ENCSR018IUX	ENCFF698LCP	stimulated activated naive CD8-positive, alpha-beta T cell	/biosample-types/primary_cell_NTR_0000667/	ENCODE-rE2G predictions for stimulated activated naive CD8-positive, alpha-beta T cell; Donor: ENCDO424UPQ; Treatment: anti-CD3 and anti-CD28 coated beads, Interleukin-15, 100 ng/mL, 72 hour	Interleukin-15,anti-CD3 and anti-CD28 coated beads	ENCDO424UPQ
C1QTNF12	chr1:1244335-1244835	chr1:1246722-1246723	0.484763429740662	ENCSR018IUX	ENCFF698LCP	stimulated activated naive CD8-positive, alpha-beta T cell	/biosample-types/primary_cell_NTR_0000667/	ENCODE-rE2G predictions for stimulated activated naive CD8-positive, alpha-beta T cell; Donor: ENCDO424UPQ; Treatment: anti-CD3 and anti-CD28 coated beads, Interleukin-15, 100 ng/mL, 72 hour	Interleukin-15,anti-CD3 and anti-CD28 coated beads	ENCDO424UPQ
C1QTNF12	chr1:1246472-1246972	chr1:1246722-1246723	0.99999999668648	ENCSR018IUX	ENCFF698LCP	stimulated activated naive CD8-positive, alpha-beta T cell	/biosample-types/primary_cell_NTR_0000667/	ENCODE-rE2G predictions for stimulated activated naive CD8-positive, alpha-beta T cell; Donor: ENCDO424UPQ; Treatment: anti-CD3 and anti-CD28 coated beads, Interleukin-15, 100 ng/mL, 72 hour	Interleukin-15,anti-CD3 and anti-CD28 coated beads	ENCDO424UPQ
C1QTNF12	chr1:1250138-1251323	chr1:1246722-1246723	0.947955190695558	ENCSR018IUX	ENCFF698LCP	stimulated activated naive CD8-positive, alpha-beta T cell	/biosample-types/primary_cell_NTR_0000667/	ENCODE-rE2G predictions for stimulated activated naive CD8-positive, alpha-beta T cell; Donor: ENCDO424UPQ; Treatment: anti-CD3 and anti-CD28 coated beads, Interleukin-15, 100 ng/mL, 72 hour	Interleukin-15,anti-CD3 and anti-CD28 coated beads	ENCDO424UPQ
TTLL10	chr1:1250138-1251323	chr1:1179696-1179697	0.203449277184514	ENCSR018IUX	ENCFF698LCP	stimulated activated naive CD8-positive, alpha-beta T cell	/biosample-types/primary_cell_NTR_0000667/	ENCODE-rE2G predictions for stimulated activated naive CD8-positive, alpha-beta T cell; Donor: ENCDO424UPQ; Treatment: anti-CD3 and anti-CD28 coated beads, Interleukin-15, 100 ng/mL, 72 hour	Interleukin-15,anti-CD3 and anti-CD28 coated beads	ENCDO424UPQ
UBE2J2	chr1:1250138-1251323	chr1:1273854-1273855	0.278199315569952	ENCSR018IUX	ENCFF698LCP	stimulated activated naive CD8-positive, alpha-beta T cell	/biosample-types/primary_cell_NTR_0000667/	ENCODE-rE2G predictions for stimulated activated naive CD8-positive, alpha-beta T cell; Donor: ENCDO424UPQ; Treatment: anti-CD3 and anti-CD28 coated beads, Interleukin-15, 100 ng/mL, 72 hour	Interleukin-15,anti-CD3 and anti-CD28 coated beads	ENCDO424UPQ
UBE2J2	chr1:1273604-1274443	chr1:1273854-1273855	0.999936843576566	ENCSR018IUX	ENCFF698LCP	stimulated activated naive CD8-positive, alpha-beta T cell	/biosample-types/primary_cell_NTR_0000667/	ENCODE-rE2G predictions for stimulated activated naive CD8-positive, alpha-beta T cell; Donor: ENCDO424UPQ; Treatment: anti-CD3 and anti-CD28 coated beads, Interleukin-15, 100 ng/mL, 72 hour	Interleukin-15,anti-CD3 and anti-CD28 coated beads	ENCDO424UPQ
ACAP3	chr1:1305248-1306011	chr1:1307889-1307890	0.749293912330081	ENCSR018IUX	ENCFF698LCP	stimulated activated naive CD8-positive, alpha-beta T cell	/biosample-types/primary_cell_NTR_0000667/	ENCODE-rE2G predictions for stimulated activated naive CD8-positive, alpha-beta T cell; Donor: ENCDO424UPQ; Treatment: anti-CD3 and anti-CD28 coated beads, Interleukin-15, 100 ng/mL, 72 hour	Interleukin-15,anti-CD3 and anti-CD28 coated beads	ENCDO424UPQ
C1QTNF12	chr1:1305248-1306011	chr1:1246722-1246723	0.236720895277035	ENCSR018IUX	ENCFF698LCP	stimulated activated naive CD8-positive, alpha-beta T cell	/biosample-types/primary_cell_NTR_0000667/	ENCODE-rE2G predictions for stimulated activated naive CD8-positive, alpha-beta T cell; Donor: ENCDO424UPQ; Treatment: anti-CD3 and anti-CD28 coated beads, Interleukin-15, 100 ng/mL, 72 hour	Interleukin-15,anti-CD3 and anti-CD28 coated beads	ENCDO424UPQ
PUSL1	chr1:1305248-1306011	chr1:1308579-1308580	0.513690029164171	ENCSR018IUX	ENCFF698LCP	stimulated activated naive CD8-positive, alpha-beta T cell	/biosample-types/primary_cell_NTR_0000667/	ENCODE-rE2G predictions for stimulated activated naive CD8-positive, alpha-beta T cell; Donor: ENCDO424UPQ; Treatment: anti-CD3 and anti-CD28 coated beads, Interleukin-15, 100 ng/mL, 72 hour	Interleukin-15,anti-CD3 and anti-CD28 coated beads	ENCDO424UPQ
ACAP3	chr1:1307639-1308829	chr1:1307889-1307890	0.999973973105484	ENCSR018IUX	ENCFF698LCP	stimulated activated naive CD8-positive, alpha-beta T cell	/biosample-types/primary_cell_NTR_0000667/	ENCODE-rE2G predictions for stimulated activated naive CD8-positive, alpha-beta T cell; Donor: ENCDO424UPQ; Treatment: anti-CD3 and anti-CD28 coated beads, Interleukin-15, 100 ng/mL, 72 hour	Interleukin-15,anti-CD3 and anti-CD28 coated beads	ENCDO424UPQ
PUSL1	chr1:1307639-1308829	chr1:1308579-1308580	0.999971376797126	ENCSR018IUX	ENCFF698LCP	stimulated activated naive CD8-positive, alpha-beta T cell	/biosample-types/primary_cell_NTR_0000667/	ENCODE-rE2G predictions for stimulated activated naive CD8-positive, alpha-beta T cell; Donor: ENCDO424UPQ; Treatment: anti-CD3 and anti-CD28 coated beads, Interleukin-15, 100 ng/mL, 72 hour	Interleukin-15,anti-CD3 and anti-CD28 coated beads	ENCDO424UPQ
CPTP	chr1:1324437-1325261	chr1:1324762-1324763	0.999983152332513	ENCSR018IUX	ENCFF698LCP	stimulated activated naive CD8-positive, alpha-beta T cell	/biosample-types/primary_cell_NTR_0000667/	ENCODE-rE2G predictions for stimulated activated naive CD8-positive, alpha-beta T cell; Donor: ENCDO424UPQ; Treatment: anti-CD3 and anti-CD28 coated beads, Interleukin-15, 100 ng/mL, 72 hour	Interleukin-15,anti-CD3 and anti-CD28 coated beads	ENCDO424UPQ
INTS11	chr1:1324437-1325261	chr1:1324687-1324688	0.999973652788648	ENCSR018IUX	ENCFF698LCP	stimulated activated naive CD8-positive, alpha-beta T cell	/biosample-types/primary_cell_NTR_0000667/	ENCODE-rE2G predictions for stimulated activated naive CD8-positive, alpha-beta T cell; Donor: ENCDO424UPQ; Treatment: anti-CD3 and anti-CD28 coated beads, Interleukin-15, 100 ng/mL, 72 hour	Interleukin-15,anti-CD3 and anti-CD28 coated beads	ENCDO424UPQ
TAS1R3	chr1:1330688-1331804	chr1:1331345-1331346	0.999993922403625	ENCSR018IUX	ENCFF698LCP	stimulated activated naive CD8-positive, alpha-beta T cell	/biosample-types/primary_cell_NTR_0000667/	ENCODE-rE2G predictions for stimulated activated naive CD8-positive, alpha-beta T cell; Donor: ENCDO424UPQ; Treatment: anti-CD3 and anti-CD28 coated beads, Interleukin-15, 100 ng/mL, 72 hour	Interleukin-15,anti-CD3 and anti-CD28 coated beads	ENCDO424UPQ
DVL1	chr1:1337671-1338171	chr1:1349112-1349113	0.220842779341161	ENCSR018IUX	ENCFF698LCP	stimulated activated naive CD8-positive, alpha-beta T cell	/biosample-types/primary_cell_NTR_0000667/	ENCODE-rE2G predictions for stimulated activated naive CD8-positive, alpha-beta T cell; Donor: ENCDO424UPQ; Treatment: anti-CD3 and anti-CD28 coated beads, Interleukin-15, 100 ng/mL, 72 hour	Interleukin-15,anti-CD3 and anti-CD28 coated beads	ENCDO424UPQ
TAS1R3	chr1:1337671-1338171	chr1:1331345-1331346	0.408199644926594	ENCSR018IUX	ENCFF698LCP	stimulated activated naive CD8-positive, alpha-beta T cell	/biosample-types/primary_cell_NTR_0000667/	ENCODE-rE2G predictions for stimulated activated naive CD8-positive, alpha-beta T cell; Donor: ENCDO424UPQ; Treatment: anti-CD3 and anti-CD28 coated beads, Interleukin-15, 100 ng/mL, 72 hour	Interleukin-15,anti-CD3 and anti-CD28 coated beads	ENCDO424UPQ
TAS1R3	chr1:1338268-1338768	chr1:1331345-1331346	0.333573872139048	ENCSR018IUX	ENCFF698LCP	stimulated activated naive CD8-positive, alpha-beta T cell	/biosample-types/primary_cell_NTR_0000667/	ENCODE-rE2G predictions for stimulated activated naive CD8-positive, alpha-beta T cell; Donor: ENCDO424UPQ; Treatment: anti-CD3 and anti-CD28 coated beads, Interleukin-15, 100 ng/mL, 72 hour	Interleukin-15,anti-CD3 and anti-CD28 coated beads	ENCDO424UPQ
DVL1	chr1:1342090-1342765	chr1:1349112-1349113	0.311119912960801	ENCSR018IUX	ENCFF698LCP	stimulated activated naive CD8-positive, alpha-beta T cell	/biosample-types/primary_cell_NTR_0000667/	ENCODE-rE2G predictions for stimulated activated naive CD8-positive, alpha-beta T cell; Donor: ENCDO424UPQ; Treatment: anti-CD3 and anti-CD28 coated beads, Interleukin-15, 100 ng/mL, 72 hour	Interleukin-15,anti-CD3 and anti-CD28 coated beads	ENCDO424UPQ
TAS1R3	chr1:1342090-1342765	chr1:1331345-1331346	0.346959922400581	ENCSR018IUX	ENCFF698LCP	stimulated activated naive CD8-positive, alpha-beta T cell	/biosample-types/primary_cell_NTR_0000667/	ENCODE-rE2G predictions for stimulated activated naive CD8-positive, alpha-beta T cell; Donor: ENCDO424UPQ; Treatment: anti-CD3 and anti-CD28 coated beads, Interleukin-15, 100 ng/mL, 72 hour	Interleukin-15,anti-CD3 and anti-CD28 coated beads	ENCDO424UPQ
DVL1	chr1:1344746-1345246	chr1:1349112-1349113	0.376092005662678	ENCSR018IUX	ENCFF698LCP	stimulated activated naive CD8-positive, alpha-beta T cell	/biosample-types/primary_cell_NTR_0000667/	ENCODE-rE2G predictions for stimulated activated naive CD8-positive, alpha-beta T cell; Donor: ENCDO424UPQ; Treatment: anti-CD3 and anti-CD28 coated beads, Interleukin-15, 100 ng/mL, 72 hour	Interleukin-15,anti-CD3 and anti-CD28 coated beads	ENCDO424UPQ
TAS1R3	chr1:1344746-1345246	chr1:1331345-1331346	0.42077164985778	ENCSR018IUX	ENCFF698LCP	stimulated activated naive CD8-positive, alpha-beta T cell	/biosample-types/primary_cell_NTR_0000667/	ENCODE-rE2G predictions for stimulated activated naive CD8-positive, alpha-beta T cell; Donor: ENCDO424UPQ; Treatment: anti-CD3 and anti-CD28 coated beads, Interleukin-15, 100 ng/mL, 72 hour	Interleukin-15,anti-CD3 and anti-CD28 coated beads	ENCDO424UPQ
DVL1	chr1:1348317-1348817	chr1:1349112-1349113	0.999984574412886	ENCSR018IUX	ENCFF698LCP	stimulated activated naive CD8-positive, alpha-beta T cell	/biosample-types/primary_cell_NTR_0000667/	ENCODE-rE2G predictions for stimulated activated naive CD8-positive, alpha-beta T cell; Donor: ENCDO424UPQ; Treatment: anti-CD3 and anti-CD28 coated beads, Interleukin-15, 100 ng/mL, 72 hour	Interleukin-15,anti-CD3 and anti-CD28 coated beads	ENCDO424UPQ
DVL1	chr1:1348862-1350139	chr1:1349112-1349113	0.999987611574518	ENCSR018IUX	ENCFF698LCP	stimulated activated naive CD8-positive, alpha-beta T cell	/biosample-types/primary_cell_NTR_0000667/	ENCODE-rE2G predictions for stimulated activated naive CD8-positive, alpha-beta T cell; Donor: ENCDO424UPQ; Treatment: anti-CD3 and anti-CD28 coated beads, Interleukin-15, 100 ng/mL, 72 hour	Interleukin-15,anti-CD3 and anti-CD28 coated beads	ENCDO424UPQ
DVL1	chr1:1351461-1351961	chr1:1349112-1349113	0.411235179815293	ENCSR018IUX	ENCFF698LCP	stimulated activated naive CD8-positive, alpha-beta T cell	/biosample-types/primary_cell_NTR_0000667/	ENCODE-rE2G predictions for stimulated activated naive CD8-positive, alpha-beta T cell; Donor: ENCDO424UPQ; Treatment: anti-CD3 and anti-CD28 coated beads, Interleukin-15, 100 ng/mL, 72 hour	Interleukin-15,anti-CD3 and anti-CD28 coated beads	ENCDO424UPQ
MXRA8	chr1:1351461-1351961	chr1:1358794-1358795	0.624685464436616	ENCSR018IUX	ENCFF698LCP	stimulated activated naive CD8-positive, alpha-beta T cell	/biosample-types/primary_cell_NTR_0000667/	ENCODE-rE2G predictions for stimulated activated naive CD8-positive, alpha-beta T cell; Donor: ENCDO424UPQ; Treatment: anti-CD3 and anti-CD28 coated beads, Interleukin-15, 100 ng/mL, 72 hour	Interleukin-15,anti-CD3 and anti-CD28 coated beads	ENCDO424UPQ
DVL1	chr1:1355341-1355841	chr1:1349112-1349113	0.258884441369942	ENCSR018IUX	ENCFF698LCP	stimulated activated naive CD8-positive, alpha-beta T cell	/biosample-types/primary_cell_NTR_0000667/	ENCODE-rE2G predictions for stimulated activated naive CD8-positive, alpha-beta T cell; Donor: ENCDO424UPQ; Treatment: anti-CD3 and anti-CD28 coated beads, Interleukin-15, 100 ng/mL, 72 hour	Interleukin-15,anti-CD3 and anti-CD28 coated beads	ENCDO424UPQ
MXRA8	chr1:1355341-1355841	chr1:1358794-1358795	0.660820132476149	ENCSR018IUX	ENCFF698LCP	stimulated activated naive CD8-positive, alpha-beta T cell	/biosample-types/primary_cell_NTR_0000667/	ENCODE-rE2G predictions for stimulated activated naive CD8-positive, alpha-beta T cell; Donor: ENCDO424UPQ; Treatment: anti-CD3 and anti-CD28 coated beads, Interleukin-15, 100 ng/mL, 72 hour	Interleukin-15,anti-CD3 and anti-CD28 coated beads	ENCDO424UPQ
DVL1	chr1:1356681-1357181	chr1:1349112-1349113	0.235943083249069	ENCSR018IUX	ENCFF698LCP	stimulated activated naive CD8-positive, alpha-beta T cell	/biosample-types/primary_cell_NTR_0000667/	ENCODE-rE2G predictions for stimulated activated naive CD8-positive, alpha-beta T cell; Donor: ENCDO424UPQ; Treatment: anti-CD3 and anti-CD28 coated beads, Interleukin-15, 100 ng/mL, 72 hour	Interleukin-15,anti-CD3 and anti-CD28 coated beads	ENCDO424UPQ
MXRA8	chr1:1356681-1357181	chr1:1358794-1358795	0.570654852652417	ENCSR018IUX	ENCFF698LCP	stimulated activated naive CD8-positive, alpha-beta T cell	/biosample-types/primary_cell_NTR_0000667/	ENCODE-rE2G predictions for stimulated activated naive CD8-positive, alpha-beta T cell; Donor: ENCDO424UPQ; Treatment: anti-CD3 and anti-CD28 coated beads, Interleukin-15, 100 ng/mL, 72 hour	Interleukin-15,anti-CD3 and anti-CD28 coated beads	ENCDO424UPQ
MXRA8	chr1:1358362-1359210	chr1:1358794-1358795	0.999999401624761	ENCSR018IUX	ENCFF698LCP	stimulated activated naive CD8-positive, alpha-beta T cell	/biosample-types/primary_cell_NTR_0000667/	ENCODE-rE2G predictions for stimulated activated naive CD8-positive, alpha-beta T cell; Donor: ENCDO424UPQ; Treatment: anti-CD3 and anti-CD28 coated beads, Interleukin-15, 100 ng/mL, 72 hour	Interleukin-15,anti-CD3 and anti-CD28 coated beads	ENCDO424UPQ
MXRA8	chr1:1359270-1359770	chr1:1358794-1358795	0.999983630045475	ENCSR018IUX	ENCFF698LCP	stimulated activated naive CD8-positive, alpha-beta T cell	/biosample-types/primary_cell_NTR_0000667/	ENCODE-rE2G predictions for stimulated activated naive CD8-positive, alpha-beta T cell; Donor: ENCDO424UPQ; Treatment: anti-CD3 and anti-CD28 coated beads, Interleukin-15, 100 ng/mL, 72 hour	Interleukin-15,anti-CD3 and anti-CD28 coated beads	ENCDO424UPQ
MXRA8	chr1:1367712-1368212	chr1:1358794-1358795	0.211231516275506	ENCSR018IUX	ENCFF698LCP	stimulated activated naive CD8-positive, alpha-beta T cell	/biosample-types/primary_cell_NTR_0000667/	ENCODE-rE2G predictions for stimulated activated naive CD8-positive, alpha-beta T cell; Donor: ENCDO424UPQ; Treatment: anti-CD3 and anti-CD28 coated beads, Interleukin-15, 100 ng/mL, 72 hour	Interleukin-15,anti-CD3 and anti-CD28 coated beads	ENCDO424UPQ
ANKRD65	chr1:1371368-1371868	chr1:1421444-1421445	0.268435832297856	ENCSR018IUX	ENCFF698LCP	stimulated activated naive CD8-positive, alpha-beta T cell	/biosample-types/primary_cell_NTR_0000667/	ENCODE-rE2G predictions for stimulated activated naive CD8-positive, alpha-beta T cell; Donor: ENCDO424UPQ; Treatment: anti-CD3 and anti-CD28 coated beads, Interleukin-15, 100 ng/mL, 72 hour	Interleukin-15,anti-CD3 and anti-CD28 coated beads	ENCDO424UPQ
AURKAIP1	chr1:1371368-1371868	chr1:1375438-1375439	0.427807891092404	ENCSR018IUX	ENCFF698LCP	stimulated activated naive CD8-positive, alpha-beta T cell	/biosample-types/primary_cell_NTR_0000667/	ENCODE-rE2G predictions for stimulated activated naive CD8-positive, alpha-beta T cell; Donor: ENCDO424UPQ; Treatment: anti-CD3 and anti-CD28 coated beads, Interleukin-15, 100 ng/mL, 72 hour	Interleukin-15,anti-CD3 and anti-CD28 coated beads	ENCDO424UPQ
DVL1	chr1:1371368-1371868	chr1:1349112-1349113	0.488821600007172	ENCSR018IUX	ENCFF698LCP	stimulated activated naive CD8-positive, alpha-beta T cell	/biosample-types/primary_cell_NTR_0000667/	ENCODE-rE2G predictions for stimulated activated naive CD8-positive, alpha-beta T cell; Donor: ENCDO424UPQ; Treatment: anti-CD3 and anti-CD28 coated beads, Interleukin-15, 100 ng/mL, 72 hour	Interleukin-15,anti-CD3 and anti-CD28 coated beads	ENCDO424UPQ
MXRA8	chr1:1371368-1371868	chr1:1358794-1358795	0.799462786007063	ENCSR018IUX	ENCFF698LCP	stimulated activated naive CD8-positive, alpha-beta T cell	/biosample-types/primary_cell_NTR_0000667/	ENCODE-rE2G predictions for stimulated activated naive CD8-positive, alpha-beta T cell; Donor: ENCDO424UPQ; Treatment: anti-CD3 and anti-CD28 coated beads, Interleukin-15, 100 ng/mL, 72 hour	Interleukin-15,anti-CD3 and anti-CD28 coated beads	ENCDO424UPQ
TAS1R3	chr1:1371368-1371868	chr1:1331345-1331346	0.395809900288875	ENCSR018IUX	ENCFF698LCP	stimulated activated naive CD8-positive, alpha-beta T cell	/biosample-types/primary_cell_NTR_0000667/	ENCODE-rE2G predictions for stimulated activated naive CD8-positive, alpha-beta T cell; Donor: ENCDO424UPQ; Treatment: anti-CD3 and anti-CD28 coated beads, Interleukin-15, 100 ng/mL, 72 hour	Interleukin-15,anti-CD3 and anti-CD28 coated beads	ENCDO424UPQ
AURKAIP1	chr1:1371980-1372480	chr1:1375438-1375439	0.235952355924377	ENCSR018IUX	ENCFF698LCP	stimulated activated naive CD8-positive, alpha-beta T cell	/biosample-types/primary_cell_NTR_0000667/	ENCODE-rE2G predictions for stimulated activated naive CD8-positive, alpha-beta T cell; Donor: ENCDO424UPQ; Treatment: anti-CD3 and anti-CD28 coated beads, Interleukin-15, 100 ng/mL, 72 hour	Interleukin-15,anti-CD3 and anti-CD28 coated beads	ENCDO424UPQ
DVL1	chr1:1371980-1372480	chr1:1349112-1349113	0.393361004042759	ENCSR018IUX	ENCFF698LCP	stimulated activated naive CD8-positive, alpha-beta T cell	/biosample-types/primary_cell_NTR_0000667/	ENCODE-rE2G predictions for stimulated activated naive CD8-positive, alpha-beta T cell; Donor: ENCDO424UPQ; Treatment: anti-CD3 and anti-CD28 coated beads, Interleukin-15, 100 ng/mL, 72 hour	Interleukin-15,anti-CD3 and anti-CD28 coated beads	ENCDO424UPQ
MXRA8	chr1:1371980-1372480	chr1:1358794-1358795	0.743747696757925	ENCSR018IUX	ENCFF698LCP	stimulated activated naive CD8-positive, alpha-beta T cell	/biosample-types/primary_cell_NTR_0000667/	ENCODE-rE2G predictions for stimulated activated naive CD8-positive, alpha-beta T cell; Donor: ENCDO424UPQ; Treatment: anti-CD3 and anti-CD28 coated beads, Interleukin-15, 100 ng/mL, 72 hour	Interleukin-15,anti-CD3 and anti-CD28 coated beads	ENCDO424UPQ
TAS1R3	chr1:1371980-1372480	chr1:1331345-1331346	0.313064004363975	ENCSR018IUX	ENCFF698LCP	stimulated activated naive CD8-positive, alpha-beta T cell	/biosample-types/primary_cell_NTR_0000667/	ENCODE-rE2G predictions for stimulated activated naive CD8-positive, alpha-beta T cell; Donor: ENCDO424UPQ; Treatment: anti-CD3 and anti-CD28 coated beads, Interleukin-15, 100 ng/mL, 72 hour	Interleukin-15,anti-CD3 and anti-CD28 coated beads	ENCDO424UPQ
AURKAIP1	chr1:1375167-1375688	chr1:1375438-1375439	0.999991241764828	ENCSR018IUX	ENCFF698LCP	stimulated activated naive CD8-positive, alpha-beta T cell	/biosample-types/primary_cell_NTR_0000667/	ENCODE-rE2G predictions for stimulated activated naive CD8-positive, alpha-beta T cell; Donor: ENCDO424UPQ; Treatment: anti-CD3 and anti-CD28 coated beads, Interleukin-15, 100 ng/mL, 72 hour	Interleukin-15,anti-CD3 and anti-CD28 coated beads	ENCDO424UPQ
CCNL2	chr1:1399088-1399716	chr1:1399338-1399339	0.999940721417746	ENCSR018IUX	ENCFF698LCP	stimulated activated naive CD8-positive, alpha-beta T cell	/biosample-types/primary_cell_NTR_0000667/	ENCODE-rE2G predictions for stimulated activated naive CD8-positive, alpha-beta T cell; Donor: ENCDO424UPQ; Treatment: anti-CD3 and anti-CD28 coated beads, Interleukin-15, 100 ng/mL, 72 hour	Interleukin-15,anti-CD3 and anti-CD28 coated beads	ENCDO424UPQ
MRPL20	chr1:1407063-1407573	chr1:1407313-1407314	0.999995751630385	ENCSR018IUX	ENCFF698LCP	stimulated activated naive CD8-positive, alpha-beta T cell	/biosample-types/primary_cell_NTR_0000667/	ENCODE-rE2G predictions for stimulated activated naive CD8-positive, alpha-beta T cell; Donor: ENCDO424UPQ; Treatment: anti-CD3 and anti-CD28 coated beads, Interleukin-15, 100 ng/mL, 72 hour	Interleukin-15,anti-CD3 and anti-CD28 coated beads	ENCDO424UPQ
MRPL20	chr1:1407627-1408127	chr1:1407313-1407314	0.999875385299734	ENCSR018IUX	ENCFF698LCP	stimulated activated naive CD8-positive, alpha-beta T cell	/biosample-types/primary_cell_NTR_0000667/	ENCODE-rE2G predictions for stimulated activated naive CD8-positive, alpha-beta T cell; Donor: ENCDO424UPQ; Treatment: anti-CD3 and anti-CD28 coated beads, Interleukin-15, 100 ng/mL, 72 hour	Interleukin-15,anti-CD3 and anti-CD28 coated beads	ENCDO424UPQ
ANKRD65	chr1:1417804-1418304	chr1:1421444-1421445	0.597845462914136	ENCSR018IUX	ENCFF698LCP	stimulated activated naive CD8-positive, alpha-beta T cell	/biosample-types/primary_cell_NTR_0000667/	ENCODE-rE2G predictions for stimulated activated naive CD8-positive, alpha-beta T cell; Donor: ENCDO424UPQ; Treatment: anti-CD3 and anti-CD28 coated beads, Interleukin-15, 100 ng/mL, 72 hour	Interleukin-15,anti-CD3 and anti-CD28 coated beads	ENCDO424UPQ
ANKRD65	chr1:1419070-1420433	chr1:1421444-1421445	0.869069775195284	ENCSR018IUX	ENCFF698LCP	stimulated activated naive CD8-positive, alpha-beta T cell	/biosample-types/primary_cell_NTR_0000667/	ENCODE-rE2G predictions for stimulated activated naive CD8-positive, alpha-beta T cell; Donor: ENCDO424UPQ; Treatment: anti-CD3 and anti-CD28 coated beads, Interleukin-15, 100 ng/mL, 72 hour	Interleukin-15,anti-CD3 and anti-CD28 coated beads	ENCDO424UPQ
TMEM88B	chr1:1419070-1420433	chr1:1426127-1426128	0.430557035032817	ENCSR018IUX	ENCFF698LCP	stimulated activated naive CD8-positive, alpha-beta T cell	/biosample-types/primary_cell_NTR_0000667/	ENCODE-rE2G predictions for stimulated activated naive CD8-positive, alpha-beta T cell; Donor: ENCDO424UPQ; Treatment: anti-CD3 and anti-CD28 coated beads, Interleukin-15, 100 ng/mL, 72 hour	Interleukin-15,anti-CD3 and anti-CD28 coated beads	ENCDO424UPQ
ANKRD65	chr1:1420553-1421053	chr1:1421444-1421445	0.999990209464926	ENCSR018IUX	ENCFF698LCP	stimulated activated naive CD8-positive, alpha-beta T cell	/biosample-types/primary_cell_NTR_0000667/	ENCODE-rE2G predictions for stimulated activated naive CD8-positive, alpha-beta T cell; Donor: ENCDO424UPQ; Treatment: anti-CD3 and anti-CD28 coated beads, Interleukin-15, 100 ng/mL, 72 hour	Interleukin-15,anti-CD3 and anti-CD28 coated beads	ENCDO424UPQ
ANKRD65	chr1:1421194-1421706	chr1:1421444-1421445	0.999999684347915	ENCSR018IUX	ENCFF698LCP	stimulated activated naive CD8-positive, alpha-beta T cell	/biosample-types/primary_cell_NTR_0000667/	ENCODE-rE2G predictions for stimulated activated naive CD8-positive, alpha-beta T cell; Donor: ENCDO424UPQ; Treatment: anti-CD3 and anti-CD28 coated beads, Interleukin-15, 100 ng/mL, 72 hour	Interleukin-15,anti-CD3 and anti-CD28 coated beads	ENCDO424UPQ
ANKRD65	chr1:1422688-1423188	chr1:1421444-1421445	0.777990334694052	ENCSR018IUX	ENCFF698LCP	stimulated activated naive CD8-positive, alpha-beta T cell	/biosample-types/primary_cell_NTR_0000667/	ENCODE-rE2G predictions for stimulated activated naive CD8-positive, alpha-beta T cell; Donor: ENCDO424UPQ; Treatment: anti-CD3 and anti-CD28 coated beads, Interleukin-15, 100 ng/mL, 72 hour	Interleukin-15,anti-CD3 and anti-CD28 coated beads	ENCDO424UPQ
TMEM88B	chr1:1422688-1423188	chr1:1426127-1426128	0.618545005791951	ENCSR018IUX	ENCFF698LCP	stimulated activated naive CD8-positive, alpha-beta T cell	/biosample-types/primary_cell_NTR_0000667/	ENCODE-rE2G predictions for stimulated activated naive CD8-positive, alpha-beta T cell; Donor: ENCDO424UPQ; Treatment: anti-CD3 and anti-CD28 coated beads, Interleukin-15, 100 ng/mL, 72 hour	Interleukin-15,anti-CD3 and anti-CD28 coated beads	ENCDO424UPQ
TMEM88B	chr1:1425718-1427009	chr1:1426127-1426128	0.999994108066139	ENCSR018IUX	ENCFF698LCP	stimulated activated naive CD8-positive, alpha-beta T cell	/biosample-types/primary_cell_NTR_0000667/	ENCODE-rE2G predictions for stimulated activated naive CD8-positive, alpha-beta T cell; Donor: ENCDO424UPQ; Treatment: anti-CD3 and anti-CD28 coated beads, Interleukin-15, 100 ng/mL, 72 hour	Interleukin-15,anti-CD3 and anti-CD28 coated beads	ENCDO424UPQ
ANKRD65	chr1:1428142-1428642	chr1:1421444-1421445	0.20600715824027	ENCSR018IUX	ENCFF698LCP	stimulated activated naive CD8-positive, alpha-beta T cell	/biosample-types/primary_cell_NTR_0000667/	ENCODE-rE2G predictions for stimulated activated naive CD8-positive, alpha-beta T cell; Donor: ENCDO424UPQ; Treatment: anti-CD3 and anti-CD28 coated beads, Interleukin-15, 100 ng/mL, 72 hour	Interleukin-15,anti-CD3 and anti-CD28 coated beads	ENCDO424UPQ
TMEM88B	chr1:1428142-1428642	chr1:1426127-1426128	0.399991667152977	ENCSR018IUX	ENCFF698LCP	stimulated activated naive CD8-positive, alpha-beta T cell	/biosample-types/primary_cell_NTR_0000667/	ENCODE-rE2G predictions for stimulated activated naive CD8-positive, alpha-beta T cell; Donor: ENCDO424UPQ; Treatment: anti-CD3 and anti-CD28 coated beads, Interleukin-15, 100 ng/mL, 72 hour	Interleukin-15,anti-CD3 and anti-CD28 coated beads	ENCDO424UPQ
LINC01770	chr1:1433339-1434823	chr1:1434573-1434574	0.999986875985547	ENCSR018IUX	ENCFF698LCP	stimulated activated naive CD8-positive, alpha-beta T cell	/biosample-types/primary_cell_NTR_0000667/	ENCODE-rE2G predictions for stimulated activated naive CD8-positive, alpha-beta T cell; Donor: ENCDO424UPQ; Treatment: anti-CD3 and anti-CD28 coated beads, Interleukin-15, 100 ng/mL, 72 hour	Interleukin-15,anti-CD3 and anti-CD28 coated beads	ENCDO424UPQ
VWA1	chr1:1435105-1435891	chr1:1435522-1435523	0.999998373471256	ENCSR018IUX	ENCFF698LCP	stimulated activated naive CD8-positive, alpha-beta T cell	/biosample-types/primary_cell_NTR_0000667/	ENCODE-rE2G predictions for stimulated activated naive CD8-positive, alpha-beta T cell; Donor: ENCDO424UPQ; Treatment: anti-CD3 and anti-CD28 coated beads, Interleukin-15, 100 ng/mL, 72 hour	Interleukin-15,anti-CD3 and anti-CD28 coated beads	ENCDO424UPQ
LINC01770	chr1:1440830-1441330	chr1:1434573-1434574	0.290109356157687	ENCSR018IUX	ENCFF698LCP	stimulated activated naive CD8-positive, alpha-beta T cell	/biosample-types/primary_cell_NTR_0000667/	ENCODE-rE2G predictions for stimulated activated naive CD8-positive, alpha-beta T cell; Donor: ENCDO424UPQ; Treatment: anti-CD3 and anti-CD28 coated beads, Interleukin-15, 100 ng/mL, 72 hour	Interleukin-15,anti-CD3 and anti-CD28 coated beads	ENCDO424UPQ
VWA1	chr1:1440830-1441330	chr1:1435522-1435523	0.671423727161928	ENCSR018IUX	ENCFF698LCP	stimulated activated naive CD8-positive, alpha-beta T cell	/biosample-types/primary_cell_NTR_0000667/	ENCODE-rE2G predictions for stimulated activated naive CD8-positive, alpha-beta T cell; Donor: ENCDO424UPQ; Treatment: anti-CD3 and anti-CD28 coated beads, Interleukin-15, 100 ng/mL, 72 hour	Interleukin-15,anti-CD3 and anti-CD28 coated beads	ENCDO424UPQ
VWA1	chr1:1441369-1441869	chr1:1435522-1435523	0.344017581470847	ENCSR018IUX	ENCFF698LCP	stimulated activated naive CD8-positive, alpha-beta T cell	/biosample-types/primary_cell_NTR_0000667/	ENCODE-rE2G predictions for stimulated activated naive CD8-positive, alpha-beta T cell; Donor: ENCDO424UPQ; Treatment: anti-CD3 and anti-CD28 coated beads, Interleukin-15, 100 ng/mL, 72 hour	Interleukin-15,anti-CD3 and anti-CD28 coated beads	ENCDO424UPQ
ATAD3B	chr1:1471428-1472004	chr1:1471754-1471755	0.999993557031944	ENCSR018IUX	ENCFF698LCP	stimulated activated naive CD8-positive, alpha-beta T cell	/biosample-types/primary_cell_NTR_0000667/	ENCODE-rE2G predictions for stimulated activated naive CD8-positive, alpha-beta T cell; Donor: ENCDO424UPQ; Treatment: anti-CD3 and anti-CD28 coated beads, Interleukin-15, 100 ng/mL, 72 hour	Interleukin-15,anti-CD3 and anti-CD28 coated beads	ENCDO424UPQ
ATAD3A	chr1:1504861-1505361	chr1:1512142-1512143	0.77078198658398	ENCSR018IUX	ENCFF698LCP	stimulated activated naive CD8-positive, alpha-beta T cell	/biosample-types/primary_cell_NTR_0000667/	ENCODE-rE2G predictions for stimulated activated naive CD8-positive, alpha-beta T cell; Donor: ENCDO424UPQ; Treatment: anti-CD3 and anti-CD28 coated beads, Interleukin-15, 100 ng/mL, 72 hour	Interleukin-15,anti-CD3 and anti-CD28 coated beads	ENCDO424UPQ
ATAD3B	chr1:1504861-1505361	chr1:1471754-1471755	0.539575254132561	ENCSR018IUX	ENCFF698LCP	stimulated activated naive CD8-positive, alpha-beta T cell	/biosample-types/primary_cell_NTR_0000667/	ENCODE-rE2G predictions for stimulated activated naive CD8-positive, alpha-beta T cell; Donor: ENCDO424UPQ; Treatment: anti-CD3 and anti-CD28 coated beads, Interleukin-15, 100 ng/mL, 72 hour	Interleukin-15,anti-CD3 and anti-CD28 coated beads	ENCDO424UPQ
TMEM240	chr1:1504861-1505361	chr1:1540360-1540361	0.399796639981724	ENCSR018IUX	ENCFF698LCP	stimulated activated naive CD8-positive, alpha-beta T cell	/biosample-types/primary_cell_NTR_0000667/	ENCODE-rE2G predictions for stimulated activated naive CD8-positive, alpha-beta T cell; Donor: ENCDO424UPQ; Treatment: anti-CD3 and anti-CD28 coated beads, Interleukin-15, 100 ng/mL, 72 hour	Interleukin-15,anti-CD3 and anti-CD28 coated beads	ENCDO424UPQ
VWA1	chr1:1504861-1505361	chr1:1435522-1435523	0.227144573513256	ENCSR018IUX	ENCFF698LCP	stimulated activated naive CD8-positive, alpha-beta T cell	/biosample-types/primary_cell_NTR_0000667/	ENCODE-rE2G predictions for stimulated activated naive CD8-positive, alpha-beta T cell; Donor: ENCDO424UPQ; Treatment: anti-CD3 and anti-CD28 coated beads, Interleukin-15, 100 ng/mL, 72 hour	Interleukin-15,anti-CD3 and anti-CD28 coated beads	ENCDO424UPQ
ATAD3B	chr1:1505434-1505934	chr1:1471754-1471755	0.205461348284382	ENCSR018IUX	ENCFF698LCP	stimulated activated naive CD8-positive, alpha-beta T cell	/biosample-types/primary_cell_NTR_0000667/	ENCODE-rE2G predictions for stimulated activated naive CD8-positive, alpha-beta T cell; Donor: ENCDO424UPQ; Treatment: anti-CD3 and anti-CD28 coated beads, Interleukin-15, 100 ng/mL, 72 hour	Interleukin-15,anti-CD3 and anti-CD28 coated beads	ENCDO424UPQ
ATAD3A	chr1:1511799-1512392	chr1:1512142-1512143	0.999986962305178	ENCSR018IUX	ENCFF698LCP	stimulated activated naive CD8-positive, alpha-beta T cell	/biosample-types/primary_cell_NTR_0000667/	ENCODE-rE2G predictions for stimulated activated naive CD8-positive, alpha-beta T cell; Donor: ENCDO424UPQ; Treatment: anti-CD3 and anti-CD28 coated beads, Interleukin-15, 100 ng/mL, 72 hour	Interleukin-15,anti-CD3 and anti-CD28 coated beads	ENCDO424UPQ
TMEM240	chr1:1527177-1528541	chr1:1540360-1540361	0.216249536536491	ENCSR018IUX	ENCFF698LCP	stimulated activated naive CD8-positive, alpha-beta T cell	/biosample-types/primary_cell_NTR_0000667/	ENCODE-rE2G predictions for stimulated activated naive CD8-positive, alpha-beta T cell; Donor: ENCDO424UPQ; Treatment: anti-CD3 and anti-CD28 coated beads, Interleukin-15, 100 ng/mL, 72 hour	Interleukin-15,anti-CD3 and anti-CD28 coated beads	ENCDO424UPQ
TMEM240	chr1:1539311-1539933	chr1:1540360-1540361	0.999986327009001	ENCSR018IUX	ENCFF698LCP	stimulated activated naive CD8-positive, alpha-beta T cell	/biosample-types/primary_cell_NTR_0000667/	ENCODE-rE2G predictions for stimulated activated naive CD8-positive, alpha-beta T cell; Donor: ENCDO424UPQ; Treatment: anti-CD3 and anti-CD28 coated beads, Interleukin-15, 100 ng/mL, 72 hour	Interleukin-15,anti-CD3 and anti-CD28 coated beads	ENCDO424UPQ
TMEM240	chr1:1540110-1541789	chr1:1540360-1540361	0.999986202243881	ENCSR018IUX	ENCFF698LCP	stimulated activated naive CD8-positive, alpha-beta T cell	/biosample-types/primary_cell_NTR_0000667/	ENCODE-rE2G predictions for stimulated activated naive CD8-positive, alpha-beta T cell; Donor: ENCDO424UPQ; Treatment: anti-CD3 and anti-CD28 coated beads, Interleukin-15, 100 ng/mL, 72 hour	Interleukin-15,anti-CD3 and anti-CD28 coated beads	ENCDO424UPQ
TMEM240	chr1:1542101-1542601	chr1:1540360-1540361	0.486032721904903	ENCSR018IUX	ENCFF698LCP	stimulated activated naive CD8-positive, alpha-beta T cell	/biosample-types/primary_cell_NTR_0000667/	ENCODE-rE2G predictions for stimulated activated naive CD8-positive, alpha-beta T cell; Donor: ENCDO424UPQ; Treatment: anti-CD3 and anti-CD28 coated beads, Interleukin-15, 100 ng/mL, 72 hour	Interleukin-15,anti-CD3 and anti-CD28 coated beads	ENCDO424UPQ
TMEM240	chr1:1543057-1543557	chr1:1540360-1540361	0.51655025736986	ENCSR018IUX	ENCFF698LCP	stimulated activated naive CD8-positive, alpha-beta T cell	/biosample-types/primary_cell_NTR_0000667/	ENCODE-rE2G predictions for stimulated activated naive CD8-positive, alpha-beta T cell; Donor: ENCDO424UPQ; Treatment: anti-CD3 and anti-CD28 coated beads, Interleukin-15, 100 ng/mL, 72 hour	Interleukin-15,anti-CD3 and anti-CD28 coated beads	ENCDO424UPQ
TMEM240	chr1:1547276-1547776	chr1:1540360-1540361	0.297203601682975	ENCSR018IUX	ENCFF698LCP	stimulated activated naive CD8-positive, alpha-beta T cell	/biosample-types/primary_cell_NTR_0000667/	ENCODE-rE2G predictions for stimulated activated naive CD8-positive, alpha-beta T cell; Donor: ENCDO424UPQ; Treatment: anti-CD3 and anti-CD28 coated beads, Interleukin-15, 100 ng/mL, 72 hour	Interleukin-15,anti-CD3 and anti-CD28 coated beads	ENCDO424UPQ
TMEM240	chr1:1550345-1551244	chr1:1540360-1540361	0.377318539292959	ENCSR018IUX	ENCFF698LCP	stimulated activated naive CD8-positive, alpha-beta T cell	/biosample-types/primary_cell_NTR_0000667/	ENCODE-rE2G predictions for stimulated activated naive CD8-positive, alpha-beta T cell; Donor: ENCDO424UPQ; Treatment: anti-CD3 and anti-CD28 coated beads, Interleukin-15, 100 ng/mL, 72 hour	Interleukin-15,anti-CD3 and anti-CD28 coated beads	ENCDO424UPQ
TMEM240	chr1:1551863-1552827	chr1:1540360-1540361	0.391819437243204	ENCSR018IUX	ENCFF698LCP	stimulated activated naive CD8-positive, alpha-beta T cell	/biosample-types/primary_cell_NTR_0000667/	ENCODE-rE2G predictions for stimulated activated naive CD8-positive, alpha-beta T cell; Donor: ENCDO424UPQ; Treatment: anti-CD3 and anti-CD28 coated beads, Interleukin-15, 100 ng/mL, 72 hour	Interleukin-15,anti-CD3 and anti-CD28 coated beads	ENCDO424UPQ
TMEM240	chr1:1554468-1555217	chr1:1540360-1540361	0.347813311636281	ENCSR018IUX	ENCFF698LCP	stimulated activated naive CD8-positive, alpha-beta T cell	/biosample-types/primary_cell_NTR_0000667/	ENCODE-rE2G predictions for stimulated activated naive CD8-positive, alpha-beta T cell; Donor: ENCDO424UPQ; Treatment: anti-CD3 and anti-CD28 coated beads, Interleukin-15, 100 ng/mL, 72 hour	Interleukin-15,anti-CD3 and anti-CD28 coated beads	ENCDO424UPQ
TMEM240	chr1:1561156-1562389	chr1:1540360-1540361	0.275326305905913	ENCSR018IUX	ENCFF698LCP	stimulated activated naive CD8-positive, alpha-beta T cell	/biosample-types/primary_cell_NTR_0000667/	ENCODE-rE2G predictions for stimulated activated naive CD8-positive, alpha-beta T cell; Donor: ENCDO424UPQ; Treatment: anti-CD3 and anti-CD28 coated beads, Interleukin-15, 100 ng/mL, 72 hour	Interleukin-15,anti-CD3 and anti-CD28 coated beads	ENCDO424UPQ
SSU72	chr1:1573973-1575175	chr1:1574882-1574883	0.999871235692481	ENCSR018IUX	ENCFF698LCP	stimulated activated naive CD8-positive, alpha-beta T cell	/biosample-types/primary_cell_NTR_0000667/	ENCODE-rE2G predictions for stimulated activated naive CD8-positive, alpha-beta T cell; Donor: ENCDO424UPQ; Treatment: anti-CD3 and anti-CD28 coated beads, Interleukin-15, 100 ng/mL, 72 hour	Interleukin-15,anti-CD3 and anti-CD28 coated beads	ENCDO424UPQ
FNDC10	chr1:1593942-1594609	chr1:1600096-1600097	0.395512632204786	ENCSR018IUX	ENCFF698LCP	stimulated activated naive CD8-positive, alpha-beta T cell	/biosample-types/primary_cell_NTR_0000667/	ENCODE-rE2G predictions for stimulated activated naive CD8-positive, alpha-beta T cell; Donor: ENCDO424UPQ; Treatment: anti-CD3 and anti-CD28 coated beads, Interleukin-15, 100 ng/mL, 72 hour	Interleukin-15,anti-CD3 and anti-CD28 coated beads	ENCDO424UPQ
FNDC10	chr1:1596869-1597369	chr1:1600096-1600097	0.577403820336298	ENCSR018IUX	ENCFF698LCP	stimulated activated naive CD8-positive, alpha-beta T cell	/biosample-types/primary_cell_NTR_0000667/	ENCODE-rE2G predictions for stimulated activated naive CD8-positive, alpha-beta T cell; Donor: ENCDO424UPQ; Treatment: anti-CD3 and anti-CD28 coated beads, Interleukin-15, 100 ng/mL, 72 hour	Interleukin-15,anti-CD3 and anti-CD28 coated beads	ENCDO424UPQ
FNDC10	chr1:1597557-1598057	chr1:1600096-1600097	0.676807618291823	ENCSR018IUX	ENCFF698LCP	stimulated activated naive CD8-positive, alpha-beta T cell	/biosample-types/primary_cell_NTR_0000667/	ENCODE-rE2G predictions for stimulated activated naive CD8-positive, alpha-beta T cell; Donor: ENCDO424UPQ; Treatment: anti-CD3 and anti-CD28 coated beads, Interleukin-15, 100 ng/mL, 72 hour	Interleukin-15,anti-CD3 and anti-CD28 coated beads	ENCDO424UPQ
FNDC10	chr1:1598142-1598642	chr1:1600096-1600097	0.579336478170944	ENCSR018IUX	ENCFF698LCP	stimulated activated naive CD8-positive, alpha-beta T cell	/biosample-types/primary_cell_NTR_0000667/	ENCODE-rE2G predictions for stimulated activated naive CD8-positive, alpha-beta T cell; Donor: ENCDO424UPQ; Treatment: anti-CD3 and anti-CD28 coated beads, Interleukin-15, 100 ng/mL, 72 hour	Interleukin-15,anti-CD3 and anti-CD28 coated beads	ENCDO424UPQ
FNDC10	chr1:1599454-1600760	chr1:1600096-1600097	0.999999231738292	ENCSR018IUX	ENCFF698LCP	stimulated activated naive CD8-positive, alpha-beta T cell	/biosample-types/primary_cell_NTR_0000667/	ENCODE-rE2G predictions for stimulated activated naive CD8-positive, alpha-beta T cell; Donor: ENCDO424UPQ; Treatment: anti-CD3 and anti-CD28 coated beads, Interleukin-15, 100 ng/mL, 72 hour	Interleukin-15,anti-CD3 and anti-CD28 coated beads	ENCDO424UPQ
FNDC10	chr1:1604891-1605391	chr1:1600096-1600097	0.43302793832626	ENCSR018IUX	ENCFF698LCP	stimulated activated naive CD8-positive, alpha-beta T cell	/biosample-types/primary_cell_NTR_0000667/	ENCODE-rE2G predictions for stimulated activated naive CD8-positive, alpha-beta T cell; Donor: ENCDO424UPQ; Treatment: anti-CD3 and anti-CD28 coated beads, Interleukin-15, 100 ng/mL, 72 hour	Interleukin-15,anti-CD3 and anti-CD28 coated beads	ENCDO424UPQ
FNDC10	chr1:1606981-1607952	chr1:1600096-1600097	0.698644176827271	ENCSR018IUX	ENCFF698LCP	stimulated activated naive CD8-positive, alpha-beta T cell	/biosample-types/primary_cell_NTR_0000667/	ENCODE-rE2G predictions for stimulated activated naive CD8-positive, alpha-beta T cell; Donor: ENCDO424UPQ; Treatment: anti-CD3 and anti-CD28 coated beads, Interleukin-15, 100 ng/mL, 72 hour	Interleukin-15,anti-CD3 and anti-CD28 coated beads	ENCDO424UPQ
MIB2	chr1:1614220-1614967	chr1:1615414-1615415	0.999957820690745	ENCSR018IUX	ENCFF698LCP	stimulated activated naive CD8-positive, alpha-beta T cell	/biosample-types/primary_cell_NTR_0000667/	ENCODE-rE2G predictions for stimulated activated naive CD8-positive, alpha-beta T cell; Donor: ENCDO424UPQ; Treatment: anti-CD3 and anti-CD28 coated beads, Interleukin-15, 100 ng/mL, 72 hour	Interleukin-15,anti-CD3 and anti-CD28 coated beads	ENCDO424UPQ
MIB2	chr1:1615130-1616046	chr1:1615414-1615415	0.9999786791744	ENCSR018IUX	ENCFF698LCP	stimulated activated naive CD8-positive, alpha-beta T cell	/biosample-types/primary_cell_NTR_0000667/	ENCODE-rE2G predictions for stimulated activated naive CD8-positive, alpha-beta T cell; Donor: ENCDO424UPQ; Treatment: anti-CD3 and anti-CD28 coated beads, Interleukin-15, 100 ng/mL, 72 hour	Interleukin-15,anti-CD3 and anti-CD28 coated beads	ENCDO424UPQ
FNDC10	chr1:1628686-1630695	chr1:1600096-1600097	0.702779970251082	ENCSR018IUX	ENCFF698LCP	stimulated activated naive CD8-positive, alpha-beta T cell	/biosample-types/primary_cell_NTR_0000667/	ENCODE-rE2G predictions for stimulated activated naive CD8-positive, alpha-beta T cell; Donor: ENCDO424UPQ; Treatment: anti-CD3 and anti-CD28 coated beads, Interleukin-15, 100 ng/mL, 72 hour	Interleukin-15,anti-CD3 and anti-CD28 coated beads	ENCDO424UPQ
MIB2	chr1:1628686-1630695	chr1:1615414-1615415	0.704646166529238	ENCSR018IUX	ENCFF698LCP	stimulated activated naive CD8-positive, alpha-beta T cell	/biosample-types/primary_cell_NTR_0000667/	ENCODE-rE2G predictions for stimulated activated naive CD8-positive, alpha-beta T cell; Donor: ENCDO424UPQ; Treatment: anti-CD3 and anti-CD28 coated beads, Interleukin-15, 100 ng/mL, 72 hour	Interleukin-15,anti-CD3 and anti-CD28 coated beads	ENCDO424UPQ
MMP23B	chr1:1628686-1630695	chr1:1632180-1632181	0.99478179009425	ENCSR018IUX	ENCFF698LCP	stimulated activated naive CD8-positive, alpha-beta T cell	/biosample-types/primary_cell_NTR_0000667/	ENCODE-rE2G predictions for stimulated activated naive CD8-positive, alpha-beta T cell; Donor: ENCDO424UPQ; Treatment: anti-CD3 and anti-CD28 coated beads, Interleukin-15, 100 ng/mL, 72 hour	Interleukin-15,anti-CD3 and anti-CD28 coated beads	ENCDO424UPQ
SLC35E2B	chr1:1628686-1630695	chr1:1692804-1692805	0.308543724272514	ENCSR018IUX	ENCFF698LCP	stimulated activated naive CD8-positive, alpha-beta T cell	/biosample-types/primary_cell_NTR_0000667/	ENCODE-rE2G predictions for stimulated activated naive CD8-positive, alpha-beta T cell; Donor: ENCDO424UPQ; Treatment: anti-CD3 and anti-CD28 coated beads, Interleukin-15, 100 ng/mL, 72 hour	Interleukin-15,anti-CD3 and anti-CD28 coated beads	ENCDO424UPQ
TMEM240	chr1:1628686-1630695	chr1:1540360-1540361	0.448415571468535	ENCSR018IUX	ENCFF698LCP	stimulated activated naive CD8-positive, alpha-beta T cell	/biosample-types/primary_cell_NTR_0000667/	ENCODE-rE2G predictions for stimulated activated naive CD8-positive, alpha-beta T cell; Donor: ENCDO424UPQ; Treatment: anti-CD3 and anti-CD28 coated beads, Interleukin-15, 100 ng/mL, 72 hour	Interleukin-15,anti-CD3 and anti-CD28 coated beads	ENCDO424UPQ
MMP23B	chr1:1631930-1632430	chr1:1632180-1632181	0.999999996101481	ENCSR018IUX	ENCFF698LCP	stimulated activated naive CD8-positive, alpha-beta T cell	/biosample-types/primary_cell_NTR_0000667/	ENCODE-rE2G predictions for stimulated activated naive CD8-positive, alpha-beta T cell; Donor: ENCDO424UPQ; Treatment: anti-CD3 and anti-CD28 coated beads, Interleukin-15, 100 ng/mL, 72 hour	Interleukin-15,anti-CD3 and anti-CD28 coated beads	ENCDO424UPQ
CDK11A	chr1:1658910-1659410	chr1:1724565-1724566	0.345401619941474	ENCSR018IUX	ENCFF698LCP	stimulated activated naive CD8-positive, alpha-beta T cell	/biosample-types/primary_cell_NTR_0000667/	ENCODE-rE2G predictions for stimulated activated naive CD8-positive, alpha-beta T cell; Donor: ENCDO424UPQ; Treatment: anti-CD3 and anti-CD28 coated beads, Interleukin-15, 100 ng/mL, 72 hour	Interleukin-15,anti-CD3 and anti-CD28 coated beads	ENCDO424UPQ
CDK11B	chr1:1658910-1659410	chr1:1724420-1724421	0.346128676840107	ENCSR018IUX	ENCFF698LCP	stimulated activated naive CD8-positive, alpha-beta T cell	/biosample-types/primary_cell_NTR_0000667/	ENCODE-rE2G predictions for stimulated activated naive CD8-positive, alpha-beta T cell; Donor: ENCDO424UPQ; Treatment: anti-CD3 and anti-CD28 coated beads, Interleukin-15, 100 ng/mL, 72 hour	Interleukin-15,anti-CD3 and anti-CD28 coated beads	ENCDO424UPQ
FNDC10	chr1:1658910-1659410	chr1:1600096-1600097	0.304321007539929	ENCSR018IUX	ENCFF698LCP	stimulated activated naive CD8-positive, alpha-beta T cell	/biosample-types/primary_cell_NTR_0000667/	ENCODE-rE2G predictions for stimulated activated naive CD8-positive, alpha-beta T cell; Donor: ENCDO424UPQ; Treatment: anti-CD3 and anti-CD28 coated beads, Interleukin-15, 100 ng/mL, 72 hour	Interleukin-15,anti-CD3 and anti-CD28 coated beads	ENCDO424UPQ
MIB2	chr1:1658910-1659410	chr1:1615414-1615415	0.205390651037492	ENCSR018IUX	ENCFF698LCP	stimulated activated naive CD8-positive, alpha-beta T cell	/biosample-types/primary_cell_NTR_0000667/	ENCODE-rE2G predictions for stimulated activated naive CD8-positive, alpha-beta T cell; Donor: ENCDO424UPQ; Treatment: anti-CD3 and anti-CD28 coated beads, Interleukin-15, 100 ng/mL, 72 hour	Interleukin-15,anti-CD3 and anti-CD28 coated beads	ENCDO424UPQ
MMP23B	chr1:1658910-1659410	chr1:1632180-1632181	0.74429769579618	ENCSR018IUX	ENCFF698LCP	stimulated activated naive CD8-positive, alpha-beta T cell	/biosample-types/primary_cell_NTR_0000667/	ENCODE-rE2G predictions for stimulated activated naive CD8-positive, alpha-beta T cell; Donor: ENCDO424UPQ; Treatment: anti-CD3 and anti-CD28 coated beads, Interleukin-15, 100 ng/mL, 72 hour	Interleukin-15,anti-CD3 and anti-CD28 coated beads	ENCDO424UPQ
SLC35E2B	chr1:1658910-1659410	chr1:1692804-1692805	0.598591588756864	ENCSR018IUX	ENCFF698LCP	stimulated activated naive CD8-positive, alpha-beta T cell	/biosample-types/primary_cell_NTR_0000667/	ENCODE-rE2G predictions for stimulated activated naive CD8-positive, alpha-beta T cell; Donor: ENCDO424UPQ; Treatment: anti-CD3 and anti-CD28 coated beads, Interleukin-15, 100 ng/mL, 72 hour	Interleukin-15,anti-CD3 and anti-CD28 coated beads	ENCDO424UPQ
TMEM240	chr1:1658910-1659410	chr1:1540360-1540361	0.2307167883921	ENCSR018IUX	ENCFF698LCP	stimulated activated naive CD8-positive, alpha-beta T cell	/biosample-types/primary_cell_NTR_0000667/	ENCODE-rE2G predictions for stimulated activated naive CD8-positive, alpha-beta T cell; Donor: ENCDO424UPQ; Treatment: anti-CD3 and anti-CD28 coated beads, Interleukin-15, 100 ng/mL, 72 hour	Interleukin-15,anti-CD3 and anti-CD28 coated beads	ENCDO424UPQ
MMP23B	chr1:1677518-1679314	chr1:1632180-1632181	0.36412411163139	ENCSR018IUX	ENCFF698LCP	stimulated activated naive CD8-positive, alpha-beta T cell	/biosample-types/primary_cell_NTR_0000667/	ENCODE-rE2G predictions for stimulated activated naive CD8-positive, alpha-beta T cell; Donor: ENCDO424UPQ; Treatment: anti-CD3 and anti-CD28 coated beads, Interleukin-15, 100 ng/mL, 72 hour	Interleukin-15,anti-CD3 and anti-CD28 coated beads	ENCDO424UPQ
SLC35E2B	chr1:1677518-1679314	chr1:1692804-1692805	0.44867676771698	ENCSR018IUX	ENCFF698LCP	stimulated activated naive CD8-positive, alpha-beta T cell	/biosample-types/primary_cell_NTR_0000667/	ENCODE-rE2G predictions for stimulated activated naive CD8-positive, alpha-beta T cell; Donor: ENCDO424UPQ; Treatment: anti-CD3 and anti-CD28 coated beads, Interleukin-15, 100 ng/mL, 72 hour	Interleukin-15,anti-CD3 and anti-CD28 coated beads	ENCDO424UPQ
SLC35E2B	chr1:1692285-1693418	chr1:1692804-1692805	0.999989284214734	ENCSR018IUX	ENCFF698LCP	stimulated activated naive CD8-positive, alpha-beta T cell	/biosample-types/primary_cell_NTR_0000667/	ENCODE-rE2G predictions for stimulated activated naive CD8-positive, alpha-beta T cell; Donor: ENCDO424UPQ; Treatment: anti-CD3 and anti-CD28 coated beads, Interleukin-15, 100 ng/mL, 72 hour	Interleukin-15,anti-CD3 and anti-CD28 coated beads	ENCDO424UPQ
CDK11A	chr1:1724170-1724815	chr1:1724565-1724566	0.999983873222081	ENCSR018IUX	ENCFF698LCP	stimulated activated naive CD8-positive, alpha-beta T cell	/biosample-types/primary_cell_NTR_0000667/	ENCODE-rE2G predictions for stimulated activated naive CD8-positive, alpha-beta T cell; Donor: ENCDO424UPQ; Treatment: anti-CD3 and anti-CD28 coated beads, Interleukin-15, 100 ng/mL, 72 hour	Interleukin-15,anti-CD3 and anti-CD28 coated beads	ENCDO424UPQ
CDK11B	chr1:1724170-1724815	chr1:1724420-1724421	0.999983898613058	ENCSR018IUX	ENCFF698LCP	stimulated activated naive CD8-positive, alpha-beta T cell	/biosample-types/primary_cell_NTR_0000667/	ENCODE-rE2G predictions for stimulated activated naive CD8-positive, alpha-beta T cell; Donor: ENCDO424UPQ; Treatment: anti-CD3 and anti-CD28 coated beads, Interleukin-15, 100 ng/mL, 72 hour	Interleukin-15,anti-CD3 and anti-CD28 coated beads	ENCDO424UPQ
SLC35E2	chr1:1745548-1746695	chr1:1745999-1746000	0.999984339766779	ENCSR018IUX	ENCFF698LCP	stimulated activated naive CD8-positive, alpha-beta T cell	/biosample-types/primary_cell_NTR_0000667/	ENCODE-rE2G predictions for stimulated activated naive CD8-positive, alpha-beta T cell; Donor: ENCDO424UPQ; Treatment: anti-CD3 and anti-CD28 coated beads, Interleukin-15, 100 ng/mL, 72 hour	Interleukin-15,anti-CD3 and anti-CD28 coated beads	ENCDO424UPQ
NADK	chr1:1752271-1754071	chr1:1778470-1778471	0.232085017607857	ENCSR018IUX	ENCFF698LCP	stimulated activated naive CD8-positive, alpha-beta T cell	/biosample-types/primary_cell_NTR_0000667/	ENCODE-rE2G predictions for stimulated activated naive CD8-positive, alpha-beta T cell; Donor: ENCDO424UPQ; Treatment: anti-CD3 and anti-CD28 coated beads, Interleukin-15, 100 ng/mL, 72 hour	Interleukin-15,anti-CD3 and anti-CD28 coated beads	ENCDO424UPQ
SLC35E2	chr1:1752271-1754071	chr1:1745999-1746000	0.346840729642396	ENCSR018IUX	ENCFF698LCP	stimulated activated naive CD8-positive, alpha-beta T cell	/biosample-types/primary_cell_NTR_0000667/	ENCODE-rE2G predictions for stimulated activated naive CD8-positive, alpha-beta T cell; Donor: ENCDO424UPQ; Treatment: anti-CD3 and anti-CD28 coated beads, Interleukin-15, 100 ng/mL, 72 hour	Interleukin-15,anti-CD3 and anti-CD28 coated beads	ENCDO424UPQ
NADK	chr1:1778220-1779191	chr1:1778470-1778471	0.999987175041755	ENCSR018IUX	ENCFF698LCP	stimulated activated naive CD8-positive, alpha-beta T cell	/biosample-types/primary_cell_NTR_0000667/	ENCODE-rE2G predictions for stimulated activated naive CD8-positive, alpha-beta T cell; Donor: ENCDO424UPQ; Treatment: anti-CD3 and anti-CD28 coated beads, Interleukin-15, 100 ng/mL, 72 hour	Interleukin-15,anti-CD3 and anti-CD28 coated beads	ENCDO424UPQ
CALML6	chr1:1780263-1780763	chr1:1914826-1914827	0.230557291902276	ENCSR018IUX	ENCFF698LCP	stimulated activated naive CD8-positive, alpha-beta T cell	/biosample-types/primary_cell_NTR_0000667/	ENCODE-rE2G predictions for stimulated activated naive CD8-positive, alpha-beta T cell; Donor: ENCDO424UPQ; Treatment: anti-CD3 and anti-CD28 coated beads, Interleukin-15, 100 ng/mL, 72 hour	Interleukin-15,anti-CD3 and anti-CD28 coated beads	ENCDO424UPQ
GNB1	chr1:1780263-1780763	chr1:1891117-1891118	0.357490420951008	ENCSR018IUX	ENCFF698LCP	stimulated activated naive CD8-positive, alpha-beta T cell	/biosample-types/primary_cell_NTR_0000667/	ENCODE-rE2G predictions for stimulated activated naive CD8-positive, alpha-beta T cell; Donor: ENCDO424UPQ; Treatment: anti-CD3 and anti-CD28 coated beads, Interleukin-15, 100 ng/mL, 72 hour	Interleukin-15,anti-CD3 and anti-CD28 coated beads	ENCDO424UPQ
NADK	chr1:1780263-1780763	chr1:1778470-1778471	0.940605445538848	ENCSR018IUX	ENCFF698LCP	stimulated activated naive CD8-positive, alpha-beta T cell	/biosample-types/primary_cell_NTR_0000667/	ENCODE-rE2G predictions for stimulated activated naive CD8-positive, alpha-beta T cell; Donor: ENCDO424UPQ; Treatment: anti-CD3 and anti-CD28 coated beads, Interleukin-15, 100 ng/mL, 72 hour	Interleukin-15,anti-CD3 and anti-CD28 coated beads	ENCDO424UPQ
SLC35E2	chr1:1780263-1780763	chr1:1745999-1746000	0.30311452514682	ENCSR018IUX	ENCFF698LCP	stimulated activated naive CD8-positive, alpha-beta T cell	/biosample-types/primary_cell_NTR_0000667/	ENCODE-rE2G predictions for stimulated activated naive CD8-positive, alpha-beta T cell; Donor: ENCDO424UPQ; Treatment: anti-CD3 and anti-CD28 coated beads, Interleukin-15, 100 ng/mL, 72 hour	Interleukin-15,anti-CD3 and anti-CD28 coated beads	ENCDO424UPQ
GNB1	chr1:1889802-1891872	chr1:1891117-1891118	0.999968498863414	ENCSR018IUX	ENCFF698LCP	stimulated activated naive CD8-positive, alpha-beta T cell	/biosample-types/primary_cell_NTR_0000667/	ENCODE-rE2G predictions for stimulated activated naive CD8-positive, alpha-beta T cell; Donor: ENCDO424UPQ; Treatment: anti-CD3 and anti-CD28 coated beads, Interleukin-15, 100 ng/mL, 72 hour	Interleukin-15,anti-CD3 and anti-CD28 coated beads	ENCDO424UPQ
CALML6	chr1:1906170-1906670	chr1:1914826-1914827	0.643007340513268	ENCSR018IUX	ENCFF698LCP	stimulated activated naive CD8-positive, alpha-beta T cell	/biosample-types/primary_cell_NTR_0000667/	ENCODE-rE2G predictions for stimulated activated naive CD8-positive, alpha-beta T cell; Donor: ENCDO424UPQ; Treatment: anti-CD3 and anti-CD28 coated beads, Interleukin-15, 100 ng/mL, 72 hour	Interleukin-15,anti-CD3 and anti-CD28 coated beads	ENCDO424UPQ
GNB1	chr1:1906170-1906670	chr1:1891117-1891118	0.310811635047964	ENCSR018IUX	ENCFF698LCP	stimulated activated naive CD8-positive, alpha-beta T cell	/biosample-types/primary_cell_NTR_0000667/	ENCODE-rE2G predictions for stimulated activated naive CD8-positive, alpha-beta T cell; Donor: ENCDO424UPQ; Treatment: anti-CD3 and anti-CD28 coated beads, Interleukin-15, 100 ng/mL, 72 hour	Interleukin-15,anti-CD3 and anti-CD28 coated beads	ENCDO424UPQ
CALML6	chr1:1908312-1910024	chr1:1914826-1914827	0.973642000039025	ENCSR018IUX	ENCFF698LCP	stimulated activated naive CD8-positive, alpha-beta T cell	/biosample-types/primary_cell_NTR_0000667/	ENCODE-rE2G predictions for stimulated activated naive CD8-positive, alpha-beta T cell; Donor: ENCDO424UPQ; Treatment: anti-CD3 and anti-CD28 coated beads, Interleukin-15, 100 ng/mL, 72 hour	Interleukin-15,anti-CD3 and anti-CD28 coated beads	ENCDO424UPQ
CDK11A	chr1:1908312-1910024	chr1:1724565-1724566	0.241304427790813	ENCSR018IUX	ENCFF698LCP	stimulated activated naive CD8-positive, alpha-beta T cell	/biosample-types/primary_cell_NTR_0000667/	ENCODE-rE2G predictions for stimulated activated naive CD8-positive, alpha-beta T cell; Donor: ENCDO424UPQ; Treatment: anti-CD3 and anti-CD28 coated beads, Interleukin-15, 100 ng/mL, 72 hour	Interleukin-15,anti-CD3 and anti-CD28 coated beads	ENCDO424UPQ
CDK11B	chr1:1908312-1910024	chr1:1724420-1724421	0.241527966515223	ENCSR018IUX	ENCFF698LCP	stimulated activated naive CD8-positive, alpha-beta T cell	/biosample-types/primary_cell_NTR_0000667/	ENCODE-rE2G predictions for stimulated activated naive CD8-positive, alpha-beta T cell; Donor: ENCDO424UPQ; Treatment: anti-CD3 and anti-CD28 coated beads, Interleukin-15, 100 ng/mL, 72 hour	Interleukin-15,anti-CD3 and anti-CD28 coated beads	ENCDO424UPQ
CFAP74	chr1:1908312-1910024	chr1:2003837-2003838	0.553586580097304	ENCSR018IUX	ENCFF698LCP	stimulated activated naive CD8-positive, alpha-beta T cell	/biosample-types/primary_cell_NTR_0000667/	ENCODE-rE2G predictions for stimulated activated naive CD8-positive, alpha-beta T cell; Donor: ENCDO424UPQ; Treatment: anti-CD3 and anti-CD28 coated beads, Interleukin-15, 100 ng/mL, 72 hour	Interleukin-15,anti-CD3 and anti-CD28 coated beads	ENCDO424UPQ
GABRD	chr1:1908312-1910024	chr1:2019328-2019329	0.50504405139458	ENCSR018IUX	ENCFF698LCP	stimulated activated naive CD8-positive, alpha-beta T cell	/biosample-types/primary_cell_NTR_0000667/	ENCODE-rE2G predictions for stimulated activated naive CD8-positive, alpha-beta T cell; Donor: ENCDO424UPQ; Treatment: anti-CD3 and anti-CD28 coated beads, Interleukin-15, 100 ng/mL, 72 hour	Interleukin-15,anti-CD3 and anti-CD28 coated beads	ENCDO424UPQ
GNB1	chr1:1908312-1910024	chr1:1891117-1891118	0.907666990766718	ENCSR018IUX	ENCFF698LCP	stimulated activated naive CD8-positive, alpha-beta T cell	/biosample-types/primary_cell_NTR_0000667/	ENCODE-rE2G predictions for stimulated activated naive CD8-positive, alpha-beta T cell; Donor: ENCDO424UPQ; Treatment: anti-CD3 and anti-CD28 coated beads, Interleukin-15, 100 ng/mL, 72 hour	Interleukin-15,anti-CD3 and anti-CD28 coated beads	ENCDO424UPQ
NADK	chr1:1908312-1910024	chr1:1778470-1778471	0.740740322708643	ENCSR018IUX	ENCFF698LCP	stimulated activated naive CD8-positive, alpha-beta T cell	/biosample-types/primary_cell_NTR_0000667/	ENCODE-rE2G predictions for stimulated activated naive CD8-positive, alpha-beta T cell; Donor: ENCDO424UPQ; Treatment: anti-CD3 and anti-CD28 coated beads, Interleukin-15, 100 ng/mL, 72 hour	Interleukin-15,anti-CD3 and anti-CD28 coated beads	ENCDO424UPQ
SLC35E2	chr1:1908312-1910024	chr1:1745999-1746000	0.629303135038485	ENCSR018IUX	ENCFF698LCP	stimulated activated naive CD8-positive, alpha-beta T cell	/biosample-types/primary_cell_NTR_0000667/	ENCODE-rE2G predictions for stimulated activated naive CD8-positive, alpha-beta T cell; Donor: ENCDO424UPQ; Treatment: anti-CD3 and anti-CD28 coated beads, Interleukin-15, 100 ng/mL, 72 hour	Interleukin-15,anti-CD3 and anti-CD28 coated beads	ENCDO424UPQ
TMEM52	chr1:1908312-1910024	chr1:1919301-1919302	0.49981138067596	ENCSR018IUX	ENCFF698LCP	stimulated activated naive CD8-positive, alpha-beta T cell	/biosample-types/primary_cell_NTR_0000667/	ENCODE-rE2G predictions for stimulated activated naive CD8-positive, alpha-beta T cell; Donor: ENCDO424UPQ; Treatment: anti-CD3 and anti-CD28 coated beads, Interleukin-15, 100 ng/mL, 72 hour	Interleukin-15,anti-CD3 and anti-CD28 coated beads	ENCDO424UPQ
CALML6	chr1:1914576-1915076	chr1:1914826-1914827	0.999999996904766	ENCSR018IUX	ENCFF698LCP	stimulated activated naive CD8-positive, alpha-beta T cell	/biosample-types/primary_cell_NTR_0000667/	ENCODE-rE2G predictions for stimulated activated naive CD8-positive, alpha-beta T cell; Donor: ENCDO424UPQ; Treatment: anti-CD3 and anti-CD28 coated beads, Interleukin-15, 100 ng/mL, 72 hour	Interleukin-15,anti-CD3 and anti-CD28 coated beads	ENCDO424UPQ
TMEM52	chr1:1918850-1919812	chr1:1919301-1919302	0.999992088978228	ENCSR018IUX	ENCFF698LCP	stimulated activated naive CD8-positive, alpha-beta T cell	/biosample-types/primary_cell_NTR_0000667/	ENCODE-rE2G predictions for stimulated activated naive CD8-positive, alpha-beta T cell; Donor: ENCDO424UPQ; Treatment: anti-CD3 and anti-CD28 coated beads, Interleukin-15, 100 ng/mL, 72 hour	Interleukin-15,anti-CD3 and anti-CD28 coated beads	ENCDO424UPQ
CFAP74	chr1:1926049-1926549	chr1:2003837-2003838	0.287313712085462	ENCSR018IUX	ENCFF698LCP	stimulated activated naive CD8-positive, alpha-beta T cell	/biosample-types/primary_cell_NTR_0000667/	ENCODE-rE2G predictions for stimulated activated naive CD8-positive, alpha-beta T cell; Donor: ENCDO424UPQ; Treatment: anti-CD3 and anti-CD28 coated beads, Interleukin-15, 100 ng/mL, 72 hour	Interleukin-15,anti-CD3 and anti-CD28 coated beads	ENCDO424UPQ
CFAP74	chr1:1927709-1928209	chr1:2003837-2003838	0.260546489119744	ENCSR018IUX	ENCFF698LCP	stimulated activated naive CD8-positive, alpha-beta T cell	/biosample-types/primary_cell_NTR_0000667/	ENCODE-rE2G predictions for stimulated activated naive CD8-positive, alpha-beta T cell; Donor: ENCDO424UPQ; Treatment: anti-CD3 and anti-CD28 coated beads, Interleukin-15, 100 ng/mL, 72 hour	Interleukin-15,anti-CD3 and anti-CD28 coated beads	ENCDO424UPQ
CFAP74	chr1:1928246-1929189	chr1:2003837-2003838	0.31700430493531	ENCSR018IUX	ENCFF698LCP	stimulated activated naive CD8-positive, alpha-beta T cell	/biosample-types/primary_cell_NTR_0000667/	ENCODE-rE2G predictions for stimulated activated naive CD8-positive, alpha-beta T cell; Donor: ENCDO424UPQ; Treatment: anti-CD3 and anti-CD28 coated beads, Interleukin-15, 100 ng/mL, 72 hour	Interleukin-15,anti-CD3 and anti-CD28 coated beads	ENCDO424UPQ
CFAP74	chr1:1929576-1930382	chr1:2003837-2003838	0.313163220863493	ENCSR018IUX	ENCFF698LCP	stimulated activated naive CD8-positive, alpha-beta T cell	/biosample-types/primary_cell_NTR_0000667/	ENCODE-rE2G predictions for stimulated activated naive CD8-positive, alpha-beta T cell; Donor: ENCDO424UPQ; Treatment: anti-CD3 and anti-CD28 coated beads, Interleukin-15, 100 ng/mL, 72 hour	Interleukin-15,anti-CD3 and anti-CD28 coated beads	ENCDO424UPQ
CFAP74	chr1:1939202-1940112	chr1:2003837-2003838	0.319818764900873	ENCSR018IUX	ENCFF698LCP	stimulated activated naive CD8-positive, alpha-beta T cell	/biosample-types/primary_cell_NTR_0000667/	ENCODE-rE2G predictions for stimulated activated naive CD8-positive, alpha-beta T cell; Donor: ENCDO424UPQ; Treatment: anti-CD3 and anti-CD28 coated beads, Interleukin-15, 100 ng/mL, 72 hour	Interleukin-15,anti-CD3 and anti-CD28 coated beads	ENCDO424UPQ
CFAP74	chr1:1943124-1943624	chr1:2003837-2003838	0.277783060564287	ENCSR018IUX	ENCFF698LCP	stimulated activated naive CD8-positive, alpha-beta T cell	/biosample-types/primary_cell_NTR_0000667/	ENCODE-rE2G predictions for stimulated activated naive CD8-positive, alpha-beta T cell; Donor: ENCDO424UPQ; Treatment: anti-CD3 and anti-CD28 coated beads, Interleukin-15, 100 ng/mL, 72 hour	Interleukin-15,anti-CD3 and anti-CD28 coated beads	ENCDO424UPQ
CFAP74	chr1:1943898-1944623	chr1:2003837-2003838	0.468773354928224	ENCSR018IUX	ENCFF698LCP	stimulated activated naive CD8-positive, alpha-beta T cell	/biosample-types/primary_cell_NTR_0000667/	ENCODE-rE2G predictions for stimulated activated naive CD8-positive, alpha-beta T cell; Donor: ENCDO424UPQ; Treatment: anti-CD3 and anti-CD28 coated beads, Interleukin-15, 100 ng/mL, 72 hour	Interleukin-15,anti-CD3 and anti-CD28 coated beads	ENCDO424UPQ
GABRD	chr1:1943898-1944623	chr1:2019328-2019329	0.285554231850082	ENCSR018IUX	ENCFF698LCP	stimulated activated naive CD8-positive, alpha-beta T cell	/biosample-types/primary_cell_NTR_0000667/	ENCODE-rE2G predictions for stimulated activated naive CD8-positive, alpha-beta T cell; Donor: ENCDO424UPQ; Treatment: anti-CD3 and anti-CD28 coated beads, Interleukin-15, 100 ng/mL, 72 hour	Interleukin-15,anti-CD3 and anti-CD28 coated beads	ENCDO424UPQ
CFAP74	chr1:1946423-1946923	chr1:2003837-2003838	0.217299704076052	ENCSR018IUX	ENCFF698LCP	stimulated activated naive CD8-positive, alpha-beta T cell	/biosample-types/primary_cell_NTR_0000667/	ENCODE-rE2G predictions for stimulated activated naive CD8-positive, alpha-beta T cell; Donor: ENCDO424UPQ; Treatment: anti-CD3 and anti-CD28 coated beads, Interleukin-15, 100 ng/mL, 72 hour	Interleukin-15,anti-CD3 and anti-CD28 coated beads	ENCDO424UPQ
CFAP74	chr1:1954787-1955287	chr1:2003837-2003838	0.35119086895204	ENCSR018IUX	ENCFF698LCP	stimulated activated naive CD8-positive, alpha-beta T cell	/biosample-types/primary_cell_NTR_0000667/	ENCODE-rE2G predictions for stimulated activated naive CD8-positive, alpha-beta T cell; Donor: ENCDO424UPQ; Treatment: anti-CD3 and anti-CD28 coated beads, Interleukin-15, 100 ng/mL, 72 hour	Interleukin-15,anti-CD3 and anti-CD28 coated beads	ENCDO424UPQ
CALML6	chr1:1959707-1960475	chr1:1914826-1914827	0.263824259240814	ENCSR018IUX	ENCFF698LCP	stimulated activated naive CD8-positive, alpha-beta T cell	/biosample-types/primary_cell_NTR_0000667/	ENCODE-rE2G predictions for stimulated activated naive CD8-positive, alpha-beta T cell; Donor: ENCDO424UPQ; Treatment: anti-CD3 and anti-CD28 coated beads, Interleukin-15, 100 ng/mL, 72 hour	Interleukin-15,anti-CD3 and anti-CD28 coated beads	ENCDO424UPQ
CFAP74	chr1:1959707-1960475	chr1:2003837-2003838	0.837457800497006	ENCSR018IUX	ENCFF698LCP	stimulated activated naive CD8-positive, alpha-beta T cell	/biosample-types/primary_cell_NTR_0000667/	ENCODE-rE2G predictions for stimulated activated naive CD8-positive, alpha-beta T cell; Donor: ENCDO424UPQ; Treatment: anti-CD3 and anti-CD28 coated beads, Interleukin-15, 100 ng/mL, 72 hour	Interleukin-15,anti-CD3 and anti-CD28 coated beads	ENCDO424UPQ
GABRD	chr1:1959707-1960475	chr1:2019328-2019329	0.687203862455447	ENCSR018IUX	ENCFF698LCP	stimulated activated naive CD8-positive, alpha-beta T cell	/biosample-types/primary_cell_NTR_0000667/	ENCODE-rE2G predictions for stimulated activated naive CD8-positive, alpha-beta T cell; Donor: ENCDO424UPQ; Treatment: anti-CD3 and anti-CD28 coated beads, Interleukin-15, 100 ng/mL, 72 hour	Interleukin-15,anti-CD3 and anti-CD28 coated beads	ENCDO424UPQ
CFAP74	chr1:1965413-1966116	chr1:2003837-2003838	0.287350230630335	ENCSR018IUX	ENCFF698LCP	stimulated activated naive CD8-positive, alpha-beta T cell	/biosample-types/primary_cell_NTR_0000667/	ENCODE-rE2G predictions for stimulated activated naive CD8-positive, alpha-beta T cell; Donor: ENCDO424UPQ; Treatment: anti-CD3 and anti-CD28 coated beads, Interleukin-15, 100 ng/mL, 72 hour	Interleukin-15,anti-CD3 and anti-CD28 coated beads	ENCDO424UPQ
CFAP74	chr1:1968604-1969104	chr1:2003837-2003838	0.236017424863685	ENCSR018IUX	ENCFF698LCP	stimulated activated naive CD8-positive, alpha-beta T cell	/biosample-types/primary_cell_NTR_0000667/	ENCODE-rE2G predictions for stimulated activated naive CD8-positive, alpha-beta T cell; Donor: ENCDO424UPQ; Treatment: anti-CD3 and anti-CD28 coated beads, Interleukin-15, 100 ng/mL, 72 hour	Interleukin-15,anti-CD3 and anti-CD28 coated beads	ENCDO424UPQ
CFAP74	chr1:1973470-1974437	chr1:2003837-2003838	0.305354406992208	ENCSR018IUX	ENCFF698LCP	stimulated activated naive CD8-positive, alpha-beta T cell	/biosample-types/primary_cell_NTR_0000667/	ENCODE-rE2G predictions for stimulated activated naive CD8-positive, alpha-beta T cell; Donor: ENCDO424UPQ; Treatment: anti-CD3 and anti-CD28 coated beads, Interleukin-15, 100 ng/mL, 72 hour	Interleukin-15,anti-CD3 and anti-CD28 coated beads	ENCDO424UPQ
CFAP74	chr1:1986372-1987515	chr1:2003837-2003838	0.33230325553927	ENCSR018IUX	ENCFF698LCP	stimulated activated naive CD8-positive, alpha-beta T cell	/biosample-types/primary_cell_NTR_0000667/	ENCODE-rE2G predictions for stimulated activated naive CD8-positive, alpha-beta T cell; Donor: ENCDO424UPQ; Treatment: anti-CD3 and anti-CD28 coated beads, Interleukin-15, 100 ng/mL, 72 hour	Interleukin-15,anti-CD3 and anti-CD28 coated beads	ENCDO424UPQ
CFAP74	chr1:1996008-1996943	chr1:2003837-2003838	0.381332826619931	ENCSR018IUX	ENCFF698LCP	stimulated activated naive CD8-positive, alpha-beta T cell	/biosample-types/primary_cell_NTR_0000667/	ENCODE-rE2G predictions for stimulated activated naive CD8-positive, alpha-beta T cell; Donor: ENCDO424UPQ; Treatment: anti-CD3 and anti-CD28 coated beads, Interleukin-15, 100 ng/mL, 72 hour	Interleukin-15,anti-CD3 and anti-CD28 coated beads	ENCDO424UPQ
CFAP74	chr1:2003578-2004087	chr1:2003837-2003838	0.999999480808577	ENCSR018IUX	ENCFF698LCP	stimulated activated naive CD8-positive, alpha-beta T cell	/biosample-types/primary_cell_NTR_0000667/	ENCODE-rE2G predictions for stimulated activated naive CD8-positive, alpha-beta T cell; Donor: ENCDO424UPQ; Treatment: anti-CD3 and anti-CD28 coated beads, Interleukin-15, 100 ng/mL, 72 hour	Interleukin-15,anti-CD3 and anti-CD28 coated beads	ENCDO424UPQ
GABRD	chr1:2018613-2019939	chr1:2019328-2019329	0.99999727299408	ENCSR018IUX	ENCFF698LCP	stimulated activated naive CD8-positive, alpha-beta T cell	/biosample-types/primary_cell_NTR_0000667/	ENCODE-rE2G predictions for stimulated activated naive CD8-positive, alpha-beta T cell; Donor: ENCDO424UPQ; Treatment: anti-CD3 and anti-CD28 coated beads, Interleukin-15, 100 ng/mL, 72 hour	Interleukin-15,anti-CD3 and anti-CD28 coated beads	ENCDO424UPQ
GABRD	chr1:2025244-2026419	chr1:2019328-2019329	0.519169093738948	ENCSR018IUX	ENCFF698LCP	stimulated activated naive CD8-positive, alpha-beta T cell	/biosample-types/primary_cell_NTR_0000667/	ENCODE-rE2G predictions for stimulated activated naive CD8-positive, alpha-beta T cell; Donor: ENCDO424UPQ; Treatment: anti-CD3 and anti-CD28 coated beads, Interleukin-15, 100 ng/mL, 72 hour	Interleukin-15,anti-CD3 and anti-CD28 coated beads	ENCDO424UPQ
GABRD	chr1:2031008-2031508	chr1:2019328-2019329	0.257637384389631	ENCSR018IUX	ENCFF698LCP	stimulated activated naive CD8-positive, alpha-beta T cell	/biosample-types/primary_cell_NTR_0000667/	ENCODE-rE2G predictions for stimulated activated naive CD8-positive, alpha-beta T cell; Donor: ENCDO424UPQ; Treatment: anti-CD3 and anti-CD28 coated beads, Interleukin-15, 100 ng/mL, 72 hour	Interleukin-15,anti-CD3 and anti-CD28 coated beads	ENCDO424UPQ
GABRD	chr1:2035499-2035999	chr1:2019328-2019329	0.216307148813677	ENCSR018IUX	ENCFF698LCP	stimulated activated naive CD8-positive, alpha-beta T cell	/biosample-types/primary_cell_NTR_0000667/	ENCODE-rE2G predictions for stimulated activated naive CD8-positive, alpha-beta T cell; Donor: ENCDO424UPQ; Treatment: anti-CD3 and anti-CD28 coated beads, Interleukin-15, 100 ng/mL, 72 hour	Interleukin-15,anti-CD3 and anti-CD28 coated beads	ENCDO424UPQ
GABRD	chr1:2036213-2036713	chr1:2019328-2019329	0.241220002920901	ENCSR018IUX	ENCFF698LCP	stimulated activated naive CD8-positive, alpha-beta T cell	/biosample-types/primary_cell_NTR_0000667/	ENCODE-rE2G predictions for stimulated activated naive CD8-positive, alpha-beta T cell; Donor: ENCDO424UPQ; Treatment: anti-CD3 and anti-CD28 coated beads, Interleukin-15, 100 ng/mL, 72 hour	Interleukin-15,anti-CD3 and anti-CD28 coated beads	ENCDO424UPQ
CFAP74	chr1:2044296-2045242	chr1:2003837-2003838	0.615003839208565	ENCSR018IUX	ENCFF698LCP	stimulated activated naive CD8-positive, alpha-beta T cell	/biosample-types/primary_cell_NTR_0000667/	ENCODE-rE2G predictions for stimulated activated naive CD8-positive, alpha-beta T cell; Donor: ENCDO424UPQ; Treatment: anti-CD3 and anti-CD28 coated beads, Interleukin-15, 100 ng/mL, 72 hour	Interleukin-15,anti-CD3 and anti-CD28 coated beads	ENCDO424UPQ
GABRD	chr1:2044296-2045242	chr1:2019328-2019329	0.874140149661913	ENCSR018IUX	ENCFF698LCP	stimulated activated naive CD8-positive, alpha-beta T cell	/biosample-types/primary_cell_NTR_0000667/	ENCODE-rE2G predictions for stimulated activated naive CD8-positive, alpha-beta T cell; Donor: ENCDO424UPQ; Treatment: anti-CD3 and anti-CD28 coated beads, Interleukin-15, 100 ng/mL, 72 hour	Interleukin-15,anti-CD3 and anti-CD28 coated beads	ENCDO424UPQ
PRKCZ	chr1:2044296-2045242	chr1:2050469-2050470	0.608928344675677	ENCSR018IUX	ENCFF698LCP	stimulated activated naive CD8-positive, alpha-beta T cell	/biosample-types/primary_cell_NTR_0000667/	ENCODE-rE2G predictions for stimulated activated naive CD8-positive, alpha-beta T cell; Donor: ENCDO424UPQ; Treatment: anti-CD3 and anti-CD28 coated beads, Interleukin-15, 100 ng/mL, 72 hour	Interleukin-15,anti-CD3 and anti-CD28 coated beads	ENCDO424UPQ
CFAP74	chr1:2046393-2046893	chr1:2003837-2003838	0.256360804284636	ENCSR018IUX	ENCFF698LCP	stimulated activated naive CD8-positive, alpha-beta T cell	/biosample-types/primary_cell_NTR_0000667/	ENCODE-rE2G predictions for stimulated activated naive CD8-positive, alpha-beta T cell; Donor: ENCDO424UPQ; Treatment: anti-CD3 and anti-CD28 coated beads, Interleukin-15, 100 ng/mL, 72 hour	Interleukin-15,anti-CD3 and anti-CD28 coated beads	ENCDO424UPQ
GABRD	chr1:2046393-2046893	chr1:2019328-2019329	0.565359128082225	ENCSR018IUX	ENCFF698LCP	stimulated activated naive CD8-positive, alpha-beta T cell	/biosample-types/primary_cell_NTR_0000667/	ENCODE-rE2G predictions for stimulated activated naive CD8-positive, alpha-beta T cell; Donor: ENCDO424UPQ; Treatment: anti-CD3 and anti-CD28 coated beads, Interleukin-15, 100 ng/mL, 72 hour	Interleukin-15,anti-CD3 and anti-CD28 coated beads	ENCDO424UPQ
PRKCZ	chr1:2046393-2046893	chr1:2050469-2050470	0.302530387612397	ENCSR018IUX	ENCFF698LCP	stimulated activated naive CD8-positive, alpha-beta T cell	/biosample-types/primary_cell_NTR_0000667/	ENCODE-rE2G predictions for stimulated activated naive CD8-positive, alpha-beta T cell; Donor: ENCDO424UPQ; Treatment: anti-CD3 and anti-CD28 coated beads, Interleukin-15, 100 ng/mL, 72 hour	Interleukin-15,anti-CD3 and anti-CD28 coated beads	ENCDO424UPQ
PRKCZ	chr1:2050056-2050832	chr1:2050469-2050470	0.99999620221434	ENCSR018IUX	ENCFF698LCP	stimulated activated naive CD8-positive, alpha-beta T cell	/biosample-types/primary_cell_NTR_0000667/	ENCODE-rE2G predictions for stimulated activated naive CD8-positive, alpha-beta T cell; Donor: ENCDO424UPQ; Treatment: anti-CD3 and anti-CD28 coated beads, Interleukin-15, 100 ng/mL, 72 hour	Interleukin-15,anti-CD3 and anti-CD28 coated beads	ENCDO424UPQ
CFAP74	chr1:2133110-2133827	chr1:2003837-2003838	0.483441550284276	ENCSR018IUX	ENCFF698LCP	stimulated activated naive CD8-positive, alpha-beta T cell	/biosample-types/primary_cell_NTR_0000667/	ENCODE-rE2G predictions for stimulated activated naive CD8-positive, alpha-beta T cell; Donor: ENCDO424UPQ; Treatment: anti-CD3 and anti-CD28 coated beads, Interleukin-15, 100 ng/mL, 72 hour	Interleukin-15,anti-CD3 and anti-CD28 coated beads	ENCDO424UPQ
FAAP20	chr1:2133110-2133827	chr1:2194775-2194776	0.500308000509472	ENCSR018IUX	ENCFF698LCP	stimulated activated naive CD8-positive, alpha-beta T cell	/biosample-types/primary_cell_NTR_0000667/	ENCODE-rE2G predictions for stimulated activated naive CD8-positive, alpha-beta T cell; Donor: ENCDO424UPQ; Treatment: anti-CD3 and anti-CD28 coated beads, Interleukin-15, 100 ng/mL, 72 hour	Interleukin-15,anti-CD3 and anti-CD28 coated beads	ENCDO424UPQ
GABRD	chr1:2133110-2133827	chr1:2019328-2019329	0.654358858358945	ENCSR018IUX	ENCFF698LCP	stimulated activated naive CD8-positive, alpha-beta T cell	/biosample-types/primary_cell_NTR_0000667/	ENCODE-rE2G predictions for stimulated activated naive CD8-positive, alpha-beta T cell; Donor: ENCDO424UPQ; Treatment: anti-CD3 and anti-CD28 coated beads, Interleukin-15, 100 ng/mL, 72 hour	Interleukin-15,anti-CD3 and anti-CD28 coated beads	ENCDO424UPQ
PRKCZ	chr1:2133110-2133827	chr1:2050469-2050470	0.639128083958773	ENCSR018IUX	ENCFF698LCP	stimulated activated naive CD8-positive, alpha-beta T cell	/biosample-types/primary_cell_NTR_0000667/	ENCODE-rE2G predictions for stimulated activated naive CD8-positive, alpha-beta T cell; Donor: ENCDO424UPQ; Treatment: anti-CD3 and anti-CD28 coated beads, Interleukin-15, 100 ng/mL, 72 hour	Interleukin-15,anti-CD3 and anti-CD28 coated beads	ENCDO424UPQ
SKI	chr1:2133110-2133827	chr1:2228694-2228695	0.256776489864922	ENCSR018IUX	ENCFF698LCP	stimulated activated naive CD8-positive, alpha-beta T cell	/biosample-types/primary_cell_NTR_0000667/	ENCODE-rE2G predictions for stimulated activated naive CD8-positive, alpha-beta T cell; Donor: ENCDO424UPQ; Treatment: anti-CD3 and anti-CD28 coated beads, Interleukin-15, 100 ng/mL, 72 hour	Interleukin-15,anti-CD3 and anti-CD28 coated beads	ENCDO424UPQ
GABRD	chr1:2148623-2149407	chr1:2019328-2019329	0.265032229373273	ENCSR018IUX	ENCFF698LCP	stimulated activated naive CD8-positive, alpha-beta T cell	/biosample-types/primary_cell_NTR_0000667/	ENCODE-rE2G predictions for stimulated activated naive CD8-positive, alpha-beta T cell; Donor: ENCDO424UPQ; Treatment: anti-CD3 and anti-CD28 coated beads, Interleukin-15, 100 ng/mL, 72 hour	Interleukin-15,anti-CD3 and anti-CD28 coated beads	ENCDO424UPQ
CFAP74	chr1:2189361-2189861	chr1:2003837-2003838	0.270077512670357	ENCSR018IUX	ENCFF698LCP	stimulated activated naive CD8-positive, alpha-beta T cell	/biosample-types/primary_cell_NTR_0000667/	ENCODE-rE2G predictions for stimulated activated naive CD8-positive, alpha-beta T cell; Donor: ENCDO424UPQ; Treatment: anti-CD3 and anti-CD28 coated beads, Interleukin-15, 100 ng/mL, 72 hour	Interleukin-15,anti-CD3 and anti-CD28 coated beads	ENCDO424UPQ
FAAP20	chr1:2189361-2189861	chr1:2194775-2194776	0.752653732895611	ENCSR018IUX	ENCFF698LCP	stimulated activated naive CD8-positive, alpha-beta T cell	/biosample-types/primary_cell_NTR_0000667/	ENCODE-rE2G predictions for stimulated activated naive CD8-positive, alpha-beta T cell; Donor: ENCDO424UPQ; Treatment: anti-CD3 and anti-CD28 coated beads, Interleukin-15, 100 ng/mL, 72 hour	Interleukin-15,anti-CD3 and anti-CD28 coated beads	ENCDO424UPQ
GABRD	chr1:2189361-2189861	chr1:2019328-2019329	0.392314094940752	ENCSR018IUX	ENCFF698LCP	stimulated activated naive CD8-positive, alpha-beta T cell	/biosample-types/primary_cell_NTR_0000667/	ENCODE-rE2G predictions for stimulated activated naive CD8-positive, alpha-beta T cell; Donor: ENCDO424UPQ; Treatment: anti-CD3 and anti-CD28 coated beads, Interleukin-15, 100 ng/mL, 72 hour	Interleukin-15,anti-CD3 and anti-CD28 coated beads	ENCDO424UPQ
PRKCZ	chr1:2189361-2189861	chr1:2050469-2050470	0.284544941439068	ENCSR018IUX	ENCFF698LCP	stimulated activated naive CD8-positive, alpha-beta T cell	/biosample-types/primary_cell_NTR_0000667/	ENCODE-rE2G predictions for stimulated activated naive CD8-positive, alpha-beta T cell; Donor: ENCDO424UPQ; Treatment: anti-CD3 and anti-CD28 coated beads, Interleukin-15, 100 ng/mL, 72 hour	Interleukin-15,anti-CD3 and anti-CD28 coated beads	ENCDO424UPQ
FAAP20	chr1:2194525-2195589	chr1:2194775-2194776	0.999987788687501	ENCSR018IUX	ENCFF698LCP	stimulated activated naive CD8-positive, alpha-beta T cell	/biosample-types/primary_cell_NTR_0000667/	ENCODE-rE2G predictions for stimulated activated naive CD8-positive, alpha-beta T cell; Donor: ENCDO424UPQ; Treatment: anti-CD3 and anti-CD28 coated beads, Interleukin-15, 100 ng/mL, 72 hour	Interleukin-15,anti-CD3 and anti-CD28 coated beads	ENCDO424UPQ
FAAP20	chr1:2199071-2199571	chr1:2194775-2194776	0.797867090433964	ENCSR018IUX	ENCFF698LCP	stimulated activated naive CD8-positive, alpha-beta T cell	/biosample-types/primary_cell_NTR_0000667/	ENCODE-rE2G predictions for stimulated activated naive CD8-positive, alpha-beta T cell; Donor: ENCDO424UPQ; Treatment: anti-CD3 and anti-CD28 coated beads, Interleukin-15, 100 ng/mL, 72 hour	Interleukin-15,anti-CD3 and anti-CD28 coated beads	ENCDO424UPQ
GABRD	chr1:2199071-2199571	chr1:2019328-2019329	0.26245945808033	ENCSR018IUX	ENCFF698LCP	stimulated activated naive CD8-positive, alpha-beta T cell	/biosample-types/primary_cell_NTR_0000667/	ENCODE-rE2G predictions for stimulated activated naive CD8-positive, alpha-beta T cell; Donor: ENCDO424UPQ; Treatment: anti-CD3 and anti-CD28 coated beads, Interleukin-15, 100 ng/mL, 72 hour	Interleukin-15,anti-CD3 and anti-CD28 coated beads	ENCDO424UPQ
SKI	chr1:2199071-2199571	chr1:2228694-2228695	0.517439616194278	ENCSR018IUX	ENCFF698LCP	stimulated activated naive CD8-positive, alpha-beta T cell	/biosample-types/primary_cell_NTR_0000667/	ENCODE-rE2G predictions for stimulated activated naive CD8-positive, alpha-beta T cell; Donor: ENCDO424UPQ; Treatment: anti-CD3 and anti-CD28 coated beads, Interleukin-15, 100 ng/mL, 72 hour	Interleukin-15,anti-CD3 and anti-CD28 coated beads	ENCDO424UPQ
FAAP20	chr1:2204486-2206014	chr1:2194775-2194776	0.535634452917347	ENCSR018IUX	ENCFF698LCP	stimulated activated naive CD8-positive, alpha-beta T cell	/biosample-types/primary_cell_NTR_0000667/	ENCODE-rE2G predictions for stimulated activated naive CD8-positive, alpha-beta T cell; Donor: ENCDO424UPQ; Treatment: anti-CD3 and anti-CD28 coated beads, Interleukin-15, 100 ng/mL, 72 hour	Interleukin-15,anti-CD3 and anti-CD28 coated beads	ENCDO424UPQ
GABRD	chr1:2204486-2206014	chr1:2019328-2019329	0.213303424569373	ENCSR018IUX	ENCFF698LCP	stimulated activated naive CD8-positive, alpha-beta T cell	/biosample-types/primary_cell_NTR_0000667/	ENCODE-rE2G predictions for stimulated activated naive CD8-positive, alpha-beta T cell; Donor: ENCDO424UPQ; Treatment: anti-CD3 and anti-CD28 coated beads, Interleukin-15, 100 ng/mL, 72 hour	Interleukin-15,anti-CD3 and anti-CD28 coated beads	ENCDO424UPQ
SKI	chr1:2204486-2206014	chr1:2228694-2228695	0.646566183140085	ENCSR018IUX	ENCFF698LCP	stimulated activated naive CD8-positive, alpha-beta T cell	/biosample-types/primary_cell_NTR_0000667/	ENCODE-rE2G predictions for stimulated activated naive CD8-positive, alpha-beta T cell; Donor: ENCDO424UPQ; Treatment: anti-CD3 and anti-CD28 coated beads, Interleukin-15, 100 ng/mL, 72 hour	Interleukin-15,anti-CD3 and anti-CD28 coated beads	ENCDO424UPQ
CFAP74	chr1:2227580-2228080	chr1:2003837-2003838	0.298136404372714	ENCSR018IUX	ENCFF698LCP	stimulated activated naive CD8-positive, alpha-beta T cell	/biosample-types/primary_cell_NTR_0000667/	ENCODE-rE2G predictions for stimulated activated naive CD8-positive, alpha-beta T cell; Donor: ENCDO424UPQ; Treatment: anti-CD3 and anti-CD28 coated beads, Interleukin-15, 100 ng/mL, 72 hour	Interleukin-15,anti-CD3 and anti-CD28 coated beads	ENCDO424UPQ
FAAP20	chr1:2227580-2228080	chr1:2194775-2194776	0.645578714816257	ENCSR018IUX	ENCFF698LCP	stimulated activated naive CD8-positive, alpha-beta T cell	/biosample-types/primary_cell_NTR_0000667/	ENCODE-rE2G predictions for stimulated activated naive CD8-positive, alpha-beta T cell; Donor: ENCDO424UPQ; Treatment: anti-CD3 and anti-CD28 coated beads, Interleukin-15, 100 ng/mL, 72 hour	Interleukin-15,anti-CD3 and anti-CD28 coated beads	ENCDO424UPQ
GABRD	chr1:2227580-2228080	chr1:2019328-2019329	0.364223130395121	ENCSR018IUX	ENCFF698LCP	stimulated activated naive CD8-positive, alpha-beta T cell	/biosample-types/primary_cell_NTR_0000667/	ENCODE-rE2G predictions for stimulated activated naive CD8-positive, alpha-beta T cell; Donor: ENCDO424UPQ; Treatment: anti-CD3 and anti-CD28 coated beads, Interleukin-15, 100 ng/mL, 72 hour	Interleukin-15,anti-CD3 and anti-CD28 coated beads	ENCDO424UPQ
PRKCZ	chr1:2227580-2228080	chr1:2050469-2050470	0.217249085014865	ENCSR018IUX	ENCFF698LCP	stimulated activated naive CD8-positive, alpha-beta T cell	/biosample-types/primary_cell_NTR_0000667/	ENCODE-rE2G predictions for stimulated activated naive CD8-positive, alpha-beta T cell; Donor: ENCDO424UPQ; Treatment: anti-CD3 and anti-CD28 coated beads, Interleukin-15, 100 ng/mL, 72 hour	Interleukin-15,anti-CD3 and anti-CD28 coated beads	ENCDO424UPQ
SKI	chr1:2227580-2228080	chr1:2228694-2228695	0.995727101885381	ENCSR018IUX	ENCFF698LCP	stimulated activated naive CD8-positive, alpha-beta T cell	/biosample-types/primary_cell_NTR_0000667/	ENCODE-rE2G predictions for stimulated activated naive CD8-positive, alpha-beta T cell; Donor: ENCDO424UPQ; Treatment: anti-CD3 and anti-CD28 coated beads, Interleukin-15, 100 ng/mL, 72 hour	Interleukin-15,anti-CD3 and anti-CD28 coated beads	ENCDO424UPQ
SKI	chr1:2228444-2228944	chr1:2228694-2228695	0.999999995393086	ENCSR018IUX	ENCFF698LCP	stimulated activated naive CD8-positive, alpha-beta T cell	/biosample-types/primary_cell_NTR_0000667/	ENCODE-rE2G predictions for stimulated activated naive CD8-positive, alpha-beta T cell; Donor: ENCDO424UPQ; Treatment: anti-CD3 and anti-CD28 coated beads, Interleukin-15, 100 ng/mL, 72 hour	Interleukin-15,anti-CD3 and anti-CD28 coated beads	ENCDO424UPQ
SKI	chr1:2229029-2229785	chr1:2228694-2228695	0.999982979963622	ENCSR018IUX	ENCFF698LCP	stimulated activated naive CD8-positive, alpha-beta T cell	/biosample-types/primary_cell_NTR_0000667/	ENCODE-rE2G predictions for stimulated activated naive CD8-positive, alpha-beta T cell; Donor: ENCDO424UPQ; Treatment: anti-CD3 and anti-CD28 coated beads, Interleukin-15, 100 ng/mL, 72 hour	Interleukin-15,anti-CD3 and anti-CD28 coated beads	ENCDO424UPQ
SKI	chr1:2230880-2231380	chr1:2228694-2228695	0.672246601793638	ENCSR018IUX	ENCFF698LCP	stimulated activated naive CD8-positive, alpha-beta T cell	/biosample-types/primary_cell_NTR_0000667/	ENCODE-rE2G predictions for stimulated activated naive CD8-positive, alpha-beta T cell; Donor: ENCDO424UPQ; Treatment: anti-CD3 and anti-CD28 coated beads, Interleukin-15, 100 ng/mL, 72 hour	Interleukin-15,anti-CD3 and anti-CD28 coated beads	ENCDO424UPQ
SKI	chr1:2231831-2232331	chr1:2228694-2228695	0.68198435817569	ENCSR018IUX	ENCFF698LCP	stimulated activated naive CD8-positive, alpha-beta T cell	/biosample-types/primary_cell_NTR_0000667/	ENCODE-rE2G predictions for stimulated activated naive CD8-positive, alpha-beta T cell; Donor: ENCDO424UPQ; Treatment: anti-CD3 and anti-CD28 coated beads, Interleukin-15, 100 ng/mL, 72 hour	Interleukin-15,anti-CD3 and anti-CD28 coated beads	ENCDO424UPQ
SKI	chr1:2234289-2234789	chr1:2228694-2228695	0.721526127580537	ENCSR018IUX	ENCFF698LCP	stimulated activated naive CD8-positive, alpha-beta T cell	/biosample-types/primary_cell_NTR_0000667/	ENCODE-rE2G predictions for stimulated activated naive CD8-positive, alpha-beta T cell; Donor: ENCDO424UPQ; Treatment: anti-CD3 and anti-CD28 coated beads, Interleukin-15, 100 ng/mL, 72 hour	Interleukin-15,anti-CD3 and anti-CD28 coated beads	ENCDO424UPQ
SKI	chr1:2237135-2237635	chr1:2228694-2228695	0.29194647302023	ENCSR018IUX	ENCFF698LCP	stimulated activated naive CD8-positive, alpha-beta T cell	/biosample-types/primary_cell_NTR_0000667/	ENCODE-rE2G predictions for stimulated activated naive CD8-positive, alpha-beta T cell; Donor: ENCDO424UPQ; Treatment: anti-CD3 and anti-CD28 coated beads, Interleukin-15, 100 ng/mL, 72 hour	Interleukin-15,anti-CD3 and anti-CD28 coated beads	ENCDO424UPQ
SKI	chr1:2240216-2241027	chr1:2228694-2228695	0.292704611063593	ENCSR018IUX	ENCFF698LCP	stimulated activated naive CD8-positive, alpha-beta T cell	/biosample-types/primary_cell_NTR_0000667/	ENCODE-rE2G predictions for stimulated activated naive CD8-positive, alpha-beta T cell; Donor: ENCDO424UPQ; Treatment: anti-CD3 and anti-CD28 coated beads, Interleukin-15, 100 ng/mL, 72 hour	Interleukin-15,anti-CD3 and anti-CD28 coated beads	ENCDO424UPQ
FAAP20	chr1:2255692-2256192	chr1:2194775-2194776	0.227836050396001	ENCSR018IUX	ENCFF698LCP	stimulated activated naive CD8-positive, alpha-beta T cell	/biosample-types/primary_cell_NTR_0000667/	ENCODE-rE2G predictions for stimulated activated naive CD8-positive, alpha-beta T cell; Donor: ENCDO424UPQ; Treatment: anti-CD3 and anti-CD28 coated beads, Interleukin-15, 100 ng/mL, 72 hour	Interleukin-15,anti-CD3 and anti-CD28 coated beads	ENCDO424UPQ
GABRD	chr1:2255692-2256192	chr1:2019328-2019329	0.241383883334582	ENCSR018IUX	ENCFF698LCP	stimulated activated naive CD8-positive, alpha-beta T cell	/biosample-types/primary_cell_NTR_0000667/	ENCODE-rE2G predictions for stimulated activated naive CD8-positive, alpha-beta T cell; Donor: ENCDO424UPQ; Treatment: anti-CD3 and anti-CD28 coated beads, Interleukin-15, 100 ng/mL, 72 hour	Interleukin-15,anti-CD3 and anti-CD28 coated beads	ENCDO424UPQ
SKI	chr1:2255692-2256192	chr1:2228694-2228695	0.739925116254836	ENCSR018IUX	ENCFF698LCP	stimulated activated naive CD8-positive, alpha-beta T cell	/biosample-types/primary_cell_NTR_0000667/	ENCODE-rE2G predictions for stimulated activated naive CD8-positive, alpha-beta T cell; Donor: ENCDO424UPQ; Treatment: anti-CD3 and anti-CD28 coated beads, Interleukin-15, 100 ng/mL, 72 hour	Interleukin-15,anti-CD3 and anti-CD28 coated beads	ENCDO424UPQ
SKI	chr1:2258962-2259462	chr1:2228694-2228695	0.326743669617982	ENCSR018IUX	ENCFF698LCP	stimulated activated naive CD8-positive, alpha-beta T cell	/biosample-types/primary_cell_NTR_0000667/	ENCODE-rE2G predictions for stimulated activated naive CD8-positive, alpha-beta T cell; Donor: ENCDO424UPQ; Treatment: anti-CD3 and anti-CD28 coated beads, Interleukin-15, 100 ng/mL, 72 hour	Interleukin-15,anti-CD3 and anti-CD28 coated beads	ENCDO424UPQ
GABRD	chr1:2290533-2291033	chr1:2019328-2019329	0.244273629124712	ENCSR018IUX	ENCFF698LCP	stimulated activated naive CD8-positive, alpha-beta T cell	/biosample-types/primary_cell_NTR_0000667/	ENCODE-rE2G predictions for stimulated activated naive CD8-positive, alpha-beta T cell; Donor: ENCDO424UPQ; Treatment: anti-CD3 and anti-CD28 coated beads, Interleukin-15, 100 ng/mL, 72 hour	Interleukin-15,anti-CD3 and anti-CD28 coated beads	ENCDO424UPQ
PLCH2	chr1:2290533-2291033	chr1:2476314-2476315	0.205601193141345	ENCSR018IUX	ENCFF698LCP	stimulated activated naive CD8-positive, alpha-beta T cell	/biosample-types/primary_cell_NTR_0000667/	ENCODE-rE2G predictions for stimulated activated naive CD8-positive, alpha-beta T cell; Donor: ENCDO424UPQ; Treatment: anti-CD3 and anti-CD28 coated beads, Interleukin-15, 100 ng/mL, 72 hour	Interleukin-15,anti-CD3 and anti-CD28 coated beads	ENCDO424UPQ
SKI	chr1:2290533-2291033	chr1:2228694-2228695	0.627486386644906	ENCSR018IUX	ENCFF698LCP	stimulated activated naive CD8-positive, alpha-beta T cell	/biosample-types/primary_cell_NTR_0000667/	ENCODE-rE2G predictions for stimulated activated naive CD8-positive, alpha-beta T cell; Donor: ENCDO424UPQ; Treatment: anti-CD3 and anti-CD28 coated beads, Interleukin-15, 100 ng/mL, 72 hour	Interleukin-15,anti-CD3 and anti-CD28 coated beads	ENCDO424UPQ
SKI	chr1:2291072-2291572	chr1:2228694-2228695	0.323223097289734	ENCSR018IUX	ENCFF698LCP	stimulated activated naive CD8-positive, alpha-beta T cell	/biosample-types/primary_cell_NTR_0000667/	ENCODE-rE2G predictions for stimulated activated naive CD8-positive, alpha-beta T cell; Donor: ENCDO424UPQ; Treatment: anti-CD3 and anti-CD28 coated beads, Interleukin-15, 100 ng/mL, 72 hour	Interleukin-15,anti-CD3 and anti-CD28 coated beads	ENCDO424UPQ
SKI	chr1:2300307-2300807	chr1:2228694-2228695	0.576624122745956	ENCSR018IUX	ENCFF698LCP	stimulated activated naive CD8-positive, alpha-beta T cell	/biosample-types/primary_cell_NTR_0000667/	ENCODE-rE2G predictions for stimulated activated naive CD8-positive, alpha-beta T cell; Donor: ENCDO424UPQ; Treatment: anti-CD3 and anti-CD28 coated beads, Interleukin-15, 100 ng/mL, 72 hour	Interleukin-15,anti-CD3 and anti-CD28 coated beads	ENCDO424UPQ
FAAP20	chr1:2300939-2301439	chr1:2194775-2194776	0.237065982062536	ENCSR018IUX	ENCFF698LCP	stimulated activated naive CD8-positive, alpha-beta T cell	/biosample-types/primary_cell_NTR_0000667/	ENCODE-rE2G predictions for stimulated activated naive CD8-positive, alpha-beta T cell; Donor: ENCDO424UPQ; Treatment: anti-CD3 and anti-CD28 coated beads, Interleukin-15, 100 ng/mL, 72 hour	Interleukin-15,anti-CD3 and anti-CD28 coated beads	ENCDO424UPQ
GABRD	chr1:2300939-2301439	chr1:2019328-2019329	0.238061591801504	ENCSR018IUX	ENCFF698LCP	stimulated activated naive CD8-positive, alpha-beta T cell	/biosample-types/primary_cell_NTR_0000667/	ENCODE-rE2G predictions for stimulated activated naive CD8-positive, alpha-beta T cell; Donor: ENCDO424UPQ; Treatment: anti-CD3 and anti-CD28 coated beads, Interleukin-15, 100 ng/mL, 72 hour	Interleukin-15,anti-CD3 and anti-CD28 coated beads	ENCDO424UPQ
PLCH2	chr1:2300939-2301439	chr1:2476314-2476315	0.220039239589773	ENCSR018IUX	ENCFF698LCP	stimulated activated naive CD8-positive, alpha-beta T cell	/biosample-types/primary_cell_NTR_0000667/	ENCODE-rE2G predictions for stimulated activated naive CD8-positive, alpha-beta T cell; Donor: ENCDO424UPQ; Treatment: anti-CD3 and anti-CD28 coated beads, Interleukin-15, 100 ng/mL, 72 hour	Interleukin-15,anti-CD3 and anti-CD28 coated beads	ENCDO424UPQ
SKI	chr1:2300939-2301439	chr1:2228694-2228695	0.682531601352155	ENCSR018IUX	ENCFF698LCP	stimulated activated naive CD8-positive, alpha-beta T cell	/biosample-types/primary_cell_NTR_0000667/	ENCODE-rE2G predictions for stimulated activated naive CD8-positive, alpha-beta T cell; Donor: ENCDO424UPQ; Treatment: anti-CD3 and anti-CD28 coated beads, Interleukin-15, 100 ng/mL, 72 hour	Interleukin-15,anti-CD3 and anti-CD28 coated beads	ENCDO424UPQ
SKI	chr1:2311127-2311915	chr1:2228694-2228695	0.224372031133364	ENCSR018IUX	ENCFF698LCP	stimulated activated naive CD8-positive, alpha-beta T cell	/biosample-types/primary_cell_NTR_0000667/	ENCODE-rE2G predictions for stimulated activated naive CD8-positive, alpha-beta T cell; Donor: ENCDO424UPQ; Treatment: anti-CD3 and anti-CD28 coated beads, Interleukin-15, 100 ng/mL, 72 hour	Interleukin-15,anti-CD3 and anti-CD28 coated beads	ENCDO424UPQ
SKI	chr1:2314246-2315523	chr1:2228694-2228695	0.44736616520332	ENCSR018IUX	ENCFF698LCP	stimulated activated naive CD8-positive, alpha-beta T cell	/biosample-types/primary_cell_NTR_0000667/	ENCODE-rE2G predictions for stimulated activated naive CD8-positive, alpha-beta T cell; Donor: ENCDO424UPQ; Treatment: anti-CD3 and anti-CD28 coated beads, Interleukin-15, 100 ng/mL, 72 hour	Interleukin-15,anti-CD3 and anti-CD28 coated beads	ENCDO424UPQ
SKI	chr1:2324645-2325145	chr1:2228694-2228695	0.213841702072882	ENCSR018IUX	ENCFF698LCP	stimulated activated naive CD8-positive, alpha-beta T cell	/biosample-types/primary_cell_NTR_0000667/	ENCODE-rE2G predictions for stimulated activated naive CD8-positive, alpha-beta T cell; Donor: ENCDO424UPQ; Treatment: anti-CD3 and anti-CD28 coated beads, Interleukin-15, 100 ng/mL, 72 hour	Interleukin-15,anti-CD3 and anti-CD28 coated beads	ENCDO424UPQ
MORN1	chr1:2391441-2392024	chr1:2391751-2391752	0.999992996031499	ENCSR018IUX	ENCFF698LCP	stimulated activated naive CD8-positive, alpha-beta T cell	/biosample-types/primary_cell_NTR_0000667/	ENCODE-rE2G predictions for stimulated activated naive CD8-positive, alpha-beta T cell; Donor: ENCDO424UPQ; Treatment: anti-CD3 and anti-CD28 coated beads, Interleukin-15, 100 ng/mL, 72 hour	Interleukin-15,anti-CD3 and anti-CD28 coated beads	ENCDO424UPQ
RER1	chr1:2391441-2392024	chr1:2391774-2391775	0.999956856775944	ENCSR018IUX	ENCFF698LCP	stimulated activated naive CD8-positive, alpha-beta T cell	/biosample-types/primary_cell_NTR_0000667/	ENCODE-rE2G predictions for stimulated activated naive CD8-positive, alpha-beta T cell; Donor: ENCDO424UPQ; Treatment: anti-CD3 and anti-CD28 coated beads, Interleukin-15, 100 ng/mL, 72 hour	Interleukin-15,anti-CD3 and anti-CD28 coated beads	ENCDO424UPQ
PLCH2	chr1:2401497-2401997	chr1:2476314-2476315	0.204533508617147	ENCSR018IUX	ENCFF698LCP	stimulated activated naive CD8-positive, alpha-beta T cell	/biosample-types/primary_cell_NTR_0000667/	ENCODE-rE2G predictions for stimulated activated naive CD8-positive, alpha-beta T cell; Donor: ENCDO424UPQ; Treatment: anti-CD3 and anti-CD28 coated beads, Interleukin-15, 100 ng/mL, 72 hour	Interleukin-15,anti-CD3 and anti-CD28 coated beads	ENCDO424UPQ
PLCH2	chr1:2406432-2407295	chr1:2476314-2476315	0.236777279082844	ENCSR018IUX	ENCFF698LCP	stimulated activated naive CD8-positive, alpha-beta T cell	/biosample-types/primary_cell_NTR_0000667/	ENCODE-rE2G predictions for stimulated activated naive CD8-positive, alpha-beta T cell; Donor: ENCDO424UPQ; Treatment: anti-CD3 and anti-CD28 coated beads, Interleukin-15, 100 ng/mL, 72 hour	Interleukin-15,anti-CD3 and anti-CD28 coated beads	ENCDO424UPQ
PEX10	chr1:2412321-2412897	chr1:2412571-2412572	0.999981240968992	ENCSR018IUX	ENCFF698LCP	stimulated activated naive CD8-positive, alpha-beta T cell	/biosample-types/primary_cell_NTR_0000667/	ENCODE-rE2G predictions for stimulated activated naive CD8-positive, alpha-beta T cell; Donor: ENCDO424UPQ; Treatment: anti-CD3 and anti-CD28 coated beads, Interleukin-15, 100 ng/mL, 72 hour	Interleukin-15,anti-CD3 and anti-CD28 coated beads	ENCDO424UPQ
HES5	chr1:2414310-2414810	chr1:2530245-2530246	0.207892812920231	ENCSR018IUX	ENCFF698LCP	stimulated activated naive CD8-positive, alpha-beta T cell	/biosample-types/primary_cell_NTR_0000667/	ENCODE-rE2G predictions for stimulated activated naive CD8-positive, alpha-beta T cell; Donor: ENCDO424UPQ; Treatment: anti-CD3 and anti-CD28 coated beads, Interleukin-15, 100 ng/mL, 72 hour	Interleukin-15,anti-CD3 and anti-CD28 coated beads	ENCDO424UPQ
PEX10	chr1:2414310-2414810	chr1:2412571-2412572	0.305539640649002	ENCSR018IUX	ENCFF698LCP	stimulated activated naive CD8-positive, alpha-beta T cell	/biosample-types/primary_cell_NTR_0000667/	ENCODE-rE2G predictions for stimulated activated naive CD8-positive, alpha-beta T cell; Donor: ENCDO424UPQ; Treatment: anti-CD3 and anti-CD28 coated beads, Interleukin-15, 100 ng/mL, 72 hour	Interleukin-15,anti-CD3 and anti-CD28 coated beads	ENCDO424UPQ
PLCH2	chr1:2414310-2414810	chr1:2476314-2476315	0.648135041999099	ENCSR018IUX	ENCFF698LCP	stimulated activated naive CD8-positive, alpha-beta T cell	/biosample-types/primary_cell_NTR_0000667/	ENCODE-rE2G predictions for stimulated activated naive CD8-positive, alpha-beta T cell; Donor: ENCDO424UPQ; Treatment: anti-CD3 and anti-CD28 coated beads, Interleukin-15, 100 ng/mL, 72 hour	Interleukin-15,anti-CD3 and anti-CD28 coated beads	ENCDO424UPQ
PLCH2	chr1:2415673-2416173	chr1:2476314-2476315	0.632499371513191	ENCSR018IUX	ENCFF698LCP	stimulated activated naive CD8-positive, alpha-beta T cell	/biosample-types/primary_cell_NTR_0000667/	ENCODE-rE2G predictions for stimulated activated naive CD8-positive, alpha-beta T cell; Donor: ENCDO424UPQ; Treatment: anti-CD3 and anti-CD28 coated beads, Interleukin-15, 100 ng/mL, 72 hour	Interleukin-15,anti-CD3 and anti-CD28 coated beads	ENCDO424UPQ
PLCH2	chr1:2427763-2429102	chr1:2476314-2476315	0.444908687533612	ENCSR018IUX	ENCFF698LCP	stimulated activated naive CD8-positive, alpha-beta T cell	/biosample-types/primary_cell_NTR_0000667/	ENCODE-rE2G predictions for stimulated activated naive CD8-positive, alpha-beta T cell; Donor: ENCDO424UPQ; Treatment: anti-CD3 and anti-CD28 coated beads, Interleukin-15, 100 ng/mL, 72 hour	Interleukin-15,anti-CD3 and anti-CD28 coated beads	ENCDO424UPQ
PLCH2	chr1:2429999-2430499	chr1:2476314-2476315	0.395788235999531	ENCSR018IUX	ENCFF698LCP	stimulated activated naive CD8-positive, alpha-beta T cell	/biosample-types/primary_cell_NTR_0000667/	ENCODE-rE2G predictions for stimulated activated naive CD8-positive, alpha-beta T cell; Donor: ENCDO424UPQ; Treatment: anti-CD3 and anti-CD28 coated beads, Interleukin-15, 100 ng/mL, 72 hour	Interleukin-15,anti-CD3 and anti-CD28 coated beads	ENCDO424UPQ
PLCH2	chr1:2433941-2434441	chr1:2476314-2476315	0.341273038959919	ENCSR018IUX	ENCFF698LCP	stimulated activated naive CD8-positive, alpha-beta T cell	/biosample-types/primary_cell_NTR_0000667/	ENCODE-rE2G predictions for stimulated activated naive CD8-positive, alpha-beta T cell; Donor: ENCDO424UPQ; Treatment: anti-CD3 and anti-CD28 coated beads, Interleukin-15, 100 ng/mL, 72 hour	Interleukin-15,anti-CD3 and anti-CD28 coated beads	ENCDO424UPQ
PLCH2	chr1:2434444-2434944	chr1:2476314-2476315	0.33707645733652	ENCSR018IUX	ENCFF698LCP	stimulated activated naive CD8-positive, alpha-beta T cell	/biosample-types/primary_cell_NTR_0000667/	ENCODE-rE2G predictions for stimulated activated naive CD8-positive, alpha-beta T cell; Donor: ENCDO424UPQ; Treatment: anti-CD3 and anti-CD28 coated beads, Interleukin-15, 100 ng/mL, 72 hour	Interleukin-15,anti-CD3 and anti-CD28 coated beads	ENCDO424UPQ
PLCH2	chr1:2436552-2437052	chr1:2476314-2476315	0.338205495465001	ENCSR018IUX	ENCFF698LCP	stimulated activated naive CD8-positive, alpha-beta T cell	/biosample-types/primary_cell_NTR_0000667/	ENCODE-rE2G predictions for stimulated activated naive CD8-positive, alpha-beta T cell; Donor: ENCDO424UPQ; Treatment: anti-CD3 and anti-CD28 coated beads, Interleukin-15, 100 ng/mL, 72 hour	Interleukin-15,anti-CD3 and anti-CD28 coated beads	ENCDO424UPQ
PLCH2	chr1:2438061-2438561	chr1:2476314-2476315	0.31151620001028	ENCSR018IUX	ENCFF698LCP	stimulated activated naive CD8-positive, alpha-beta T cell	/biosample-types/primary_cell_NTR_0000667/	ENCODE-rE2G predictions for stimulated activated naive CD8-positive, alpha-beta T cell; Donor: ENCDO424UPQ; Treatment: anti-CD3 and anti-CD28 coated beads, Interleukin-15, 100 ng/mL, 72 hour	Interleukin-15,anti-CD3 and anti-CD28 coated beads	ENCDO424UPQ
PLCH2	chr1:2443796-2444296	chr1:2476314-2476315	0.431707175009019	ENCSR018IUX	ENCFF698LCP	stimulated activated naive CD8-positive, alpha-beta T cell	/biosample-types/primary_cell_NTR_0000667/	ENCODE-rE2G predictions for stimulated activated naive CD8-positive, alpha-beta T cell; Donor: ENCDO424UPQ; Treatment: anti-CD3 and anti-CD28 coated beads, Interleukin-15, 100 ng/mL, 72 hour	Interleukin-15,anti-CD3 and anti-CD28 coated beads	ENCDO424UPQ
PLCH2	chr1:2445022-2445522	chr1:2476314-2476315	0.358143544924514	ENCSR018IUX	ENCFF698LCP	stimulated activated naive CD8-positive, alpha-beta T cell	/biosample-types/primary_cell_NTR_0000667/	ENCODE-rE2G predictions for stimulated activated naive CD8-positive, alpha-beta T cell; Donor: ENCDO424UPQ; Treatment: anti-CD3 and anti-CD28 coated beads, Interleukin-15, 100 ng/mL, 72 hour	Interleukin-15,anti-CD3 and anti-CD28 coated beads	ENCDO424UPQ
PLCH2	chr1:2445823-2446323	chr1:2476314-2476315	0.310799155978672	ENCSR018IUX	ENCFF698LCP	stimulated activated naive CD8-positive, alpha-beta T cell	/biosample-types/primary_cell_NTR_0000667/	ENCODE-rE2G predictions for stimulated activated naive CD8-positive, alpha-beta T cell; Donor: ENCDO424UPQ; Treatment: anti-CD3 and anti-CD28 coated beads, Interleukin-15, 100 ng/mL, 72 hour	Interleukin-15,anti-CD3 and anti-CD28 coated beads	ENCDO424UPQ
PLCH2	chr1:2457929-2458429	chr1:2476314-2476315	0.392835712556828	ENCSR018IUX	ENCFF698LCP	stimulated activated naive CD8-positive, alpha-beta T cell	/biosample-types/primary_cell_NTR_0000667/	ENCODE-rE2G predictions for stimulated activated naive CD8-positive, alpha-beta T cell; Donor: ENCDO424UPQ; Treatment: anti-CD3 and anti-CD28 coated beads, Interleukin-15, 100 ng/mL, 72 hour	Interleukin-15,anti-CD3 and anti-CD28 coated beads	ENCDO424UPQ
PLCH2	chr1:2458849-2459349	chr1:2476314-2476315	0.38540882977229	ENCSR018IUX	ENCFF698LCP	stimulated activated naive CD8-positive, alpha-beta T cell	/biosample-types/primary_cell_NTR_0000667/	ENCODE-rE2G predictions for stimulated activated naive CD8-positive, alpha-beta T cell; Donor: ENCDO424UPQ; Treatment: anti-CD3 and anti-CD28 coated beads, Interleukin-15, 100 ng/mL, 72 hour	Interleukin-15,anti-CD3 and anti-CD28 coated beads	ENCDO424UPQ
PLCH2	chr1:2459958-2461377	chr1:2476314-2476315	0.576626206161686	ENCSR018IUX	ENCFF698LCP	stimulated activated naive CD8-positive, alpha-beta T cell	/biosample-types/primary_cell_NTR_0000667/	ENCODE-rE2G predictions for stimulated activated naive CD8-positive, alpha-beta T cell; Donor: ENCDO424UPQ; Treatment: anti-CD3 and anti-CD28 coated beads, Interleukin-15, 100 ng/mL, 72 hour	Interleukin-15,anti-CD3 and anti-CD28 coated beads	ENCDO424UPQ
PLCH2	chr1:2461748-2462248	chr1:2476314-2476315	0.371860529658143	ENCSR018IUX	ENCFF698LCP	stimulated activated naive CD8-positive, alpha-beta T cell	/biosample-types/primary_cell_NTR_0000667/	ENCODE-rE2G predictions for stimulated activated naive CD8-positive, alpha-beta T cell; Donor: ENCDO424UPQ; Treatment: anti-CD3 and anti-CD28 coated beads, Interleukin-15, 100 ng/mL, 72 hour	Interleukin-15,anti-CD3 and anti-CD28 coated beads	ENCDO424UPQ
PLCH2	chr1:2466270-2466770	chr1:2476314-2476315	0.512297298819765	ENCSR018IUX	ENCFF698LCP	stimulated activated naive CD8-positive, alpha-beta T cell	/biosample-types/primary_cell_NTR_0000667/	ENCODE-rE2G predictions for stimulated activated naive CD8-positive, alpha-beta T cell; Donor: ENCDO424UPQ; Treatment: anti-CD3 and anti-CD28 coated beads, Interleukin-15, 100 ng/mL, 72 hour	Interleukin-15,anti-CD3 and anti-CD28 coated beads	ENCDO424UPQ
PLCH2	chr1:2467133-2467871	chr1:2476314-2476315	0.550832326197383	ENCSR018IUX	ENCFF698LCP	stimulated activated naive CD8-positive, alpha-beta T cell	/biosample-types/primary_cell_NTR_0000667/	ENCODE-rE2G predictions for stimulated activated naive CD8-positive, alpha-beta T cell; Donor: ENCDO424UPQ; Treatment: anti-CD3 and anti-CD28 coated beads, Interleukin-15, 100 ng/mL, 72 hour	Interleukin-15,anti-CD3 and anti-CD28 coated beads	ENCDO424UPQ
PLCH2	chr1:2467925-2468425	chr1:2476314-2476315	0.498709940502931	ENCSR018IUX	ENCFF698LCP	stimulated activated naive CD8-positive, alpha-beta T cell	/biosample-types/primary_cell_NTR_0000667/	ENCODE-rE2G predictions for stimulated activated naive CD8-positive, alpha-beta T cell; Donor: ENCDO424UPQ; Treatment: anti-CD3 and anti-CD28 coated beads, Interleukin-15, 100 ng/mL, 72 hour	Interleukin-15,anti-CD3 and anti-CD28 coated beads	ENCDO424UPQ
PLCH2	chr1:2468774-2469274	chr1:2476314-2476315	0.452689489153969	ENCSR018IUX	ENCFF698LCP	stimulated activated naive CD8-positive, alpha-beta T cell	/biosample-types/primary_cell_NTR_0000667/	ENCODE-rE2G predictions for stimulated activated naive CD8-positive, alpha-beta T cell; Donor: ENCDO424UPQ; Treatment: anti-CD3 and anti-CD28 coated beads, Interleukin-15, 100 ng/mL, 72 hour	Interleukin-15,anti-CD3 and anti-CD28 coated beads	ENCDO424UPQ
PLCH2	chr1:2471813-2472313	chr1:2476314-2476315	0.597895475241725	ENCSR018IUX	ENCFF698LCP	stimulated activated naive CD8-positive, alpha-beta T cell	/biosample-types/primary_cell_NTR_0000667/	ENCODE-rE2G predictions for stimulated activated naive CD8-positive, alpha-beta T cell; Donor: ENCDO424UPQ; Treatment: anti-CD3 and anti-CD28 coated beads, Interleukin-15, 100 ng/mL, 72 hour	Interleukin-15,anti-CD3 and anti-CD28 coated beads	ENCDO424UPQ
PLCH2	chr1:2473531-2474031	chr1:2476314-2476315	0.598713867856034	ENCSR018IUX	ENCFF698LCP	stimulated activated naive CD8-positive, alpha-beta T cell	/biosample-types/primary_cell_NTR_0000667/	ENCODE-rE2G predictions for stimulated activated naive CD8-positive, alpha-beta T cell; Donor: ENCDO424UPQ; Treatment: anti-CD3 and anti-CD28 coated beads, Interleukin-15, 100 ng/mL, 72 hour	Interleukin-15,anti-CD3 and anti-CD28 coated beads	ENCDO424UPQ
PLCH2	chr1:2476064-2476564	chr1:2476314-2476315	0.999999997387178	ENCSR018IUX	ENCFF698LCP	stimulated activated naive CD8-positive, alpha-beta T cell	/biosample-types/primary_cell_NTR_0000667/	ENCODE-rE2G predictions for stimulated activated naive CD8-positive, alpha-beta T cell; Donor: ENCDO424UPQ; Treatment: anti-CD3 and anti-CD28 coated beads, Interleukin-15, 100 ng/mL, 72 hour	Interleukin-15,anti-CD3 and anti-CD28 coated beads	ENCDO424UPQ
PLCH2	chr1:2482233-2482733	chr1:2476314-2476315	0.380863839565703	ENCSR018IUX	ENCFF698LCP	stimulated activated naive CD8-positive, alpha-beta T cell	/biosample-types/primary_cell_NTR_0000667/	ENCODE-rE2G predictions for stimulated activated naive CD8-positive, alpha-beta T cell; Donor: ENCDO424UPQ; Treatment: anti-CD3 and anti-CD28 coated beads, Interleukin-15, 100 ng/mL, 72 hour	Interleukin-15,anti-CD3 and anti-CD28 coated beads	ENCDO424UPQ
PLCH2	chr1:2483029-2483529	chr1:2476314-2476315	0.447619261166058	ENCSR018IUX	ENCFF698LCP	stimulated activated naive CD8-positive, alpha-beta T cell	/biosample-types/primary_cell_NTR_0000667/	ENCODE-rE2G predictions for stimulated activated naive CD8-positive, alpha-beta T cell; Donor: ENCDO424UPQ; Treatment: anti-CD3 and anti-CD28 coated beads, Interleukin-15, 100 ng/mL, 72 hour	Interleukin-15,anti-CD3 and anti-CD28 coated beads	ENCDO424UPQ
PLCH2	chr1:2484230-2484730	chr1:2476314-2476315	0.395532585416309	ENCSR018IUX	ENCFF698LCP	stimulated activated naive CD8-positive, alpha-beta T cell	/biosample-types/primary_cell_NTR_0000667/	ENCODE-rE2G predictions for stimulated activated naive CD8-positive, alpha-beta T cell; Donor: ENCDO424UPQ; Treatment: anti-CD3 and anti-CD28 coated beads, Interleukin-15, 100 ng/mL, 72 hour	Interleukin-15,anti-CD3 and anti-CD28 coated beads	ENCDO424UPQ
PLCH2	chr1:2486410-2486910	chr1:2476314-2476315	0.346796541568902	ENCSR018IUX	ENCFF698LCP	stimulated activated naive CD8-positive, alpha-beta T cell	/biosample-types/primary_cell_NTR_0000667/	ENCODE-rE2G predictions for stimulated activated naive CD8-positive, alpha-beta T cell; Donor: ENCDO424UPQ; Treatment: anti-CD3 and anti-CD28 coated beads, Interleukin-15, 100 ng/mL, 72 hour	Interleukin-15,anti-CD3 and anti-CD28 coated beads	ENCDO424UPQ
PLCH2	chr1:2490659-2491159	chr1:2476314-2476315	0.294478265536844	ENCSR018IUX	ENCFF698LCP	stimulated activated naive CD8-positive, alpha-beta T cell	/biosample-types/primary_cell_NTR_0000667/	ENCODE-rE2G predictions for stimulated activated naive CD8-positive, alpha-beta T cell; Donor: ENCDO424UPQ; Treatment: anti-CD3 and anti-CD28 coated beads, Interleukin-15, 100 ng/mL, 72 hour	Interleukin-15,anti-CD3 and anti-CD28 coated beads	ENCDO424UPQ
PLCH2	chr1:2492513-2493013	chr1:2476314-2476315	0.369300102539077	ENCSR018IUX	ENCFF698LCP	stimulated activated naive CD8-positive, alpha-beta T cell	/biosample-types/primary_cell_NTR_0000667/	ENCODE-rE2G predictions for stimulated activated naive CD8-positive, alpha-beta T cell; Donor: ENCDO424UPQ; Treatment: anti-CD3 and anti-CD28 coated beads, Interleukin-15, 100 ng/mL, 72 hour	Interleukin-15,anti-CD3 and anti-CD28 coated beads	ENCDO424UPQ
PLCH2	chr1:2493777-2494600	chr1:2476314-2476315	0.502997144315618	ENCSR018IUX	ENCFF698LCP	stimulated activated naive CD8-positive, alpha-beta T cell	/biosample-types/primary_cell_NTR_0000667/	ENCODE-rE2G predictions for stimulated activated naive CD8-positive, alpha-beta T cell; Donor: ENCDO424UPQ; Treatment: anti-CD3 and anti-CD28 coated beads, Interleukin-15, 100 ng/mL, 72 hour	Interleukin-15,anti-CD3 and anti-CD28 coated beads	ENCDO424UPQ
PLCH2	chr1:2496156-2496656	chr1:2476314-2476315	0.468869719850345	ENCSR018IUX	ENCFF698LCP	stimulated activated naive CD8-positive, alpha-beta T cell	/biosample-types/primary_cell_NTR_0000667/	ENCODE-rE2G predictions for stimulated activated naive CD8-positive, alpha-beta T cell; Donor: ENCDO424UPQ; Treatment: anti-CD3 and anti-CD28 coated beads, Interleukin-15, 100 ng/mL, 72 hour	Interleukin-15,anti-CD3 and anti-CD28 coated beads	ENCDO424UPQ
PLCH2	chr1:2497819-2498319	chr1:2476314-2476315	0.418685189948486	ENCSR018IUX	ENCFF698LCP	stimulated activated naive CD8-positive, alpha-beta T cell	/biosample-types/primary_cell_NTR_0000667/	ENCODE-rE2G predictions for stimulated activated naive CD8-positive, alpha-beta T cell; Donor: ENCDO424UPQ; Treatment: anti-CD3 and anti-CD28 coated beads, Interleukin-15, 100 ng/mL, 72 hour	Interleukin-15,anti-CD3 and anti-CD28 coated beads	ENCDO424UPQ
PLCH2	chr1:2499177-2499677	chr1:2476314-2476315	0.495510350066997	ENCSR018IUX	ENCFF698LCP	stimulated activated naive CD8-positive, alpha-beta T cell	/biosample-types/primary_cell_NTR_0000667/	ENCODE-rE2G predictions for stimulated activated naive CD8-positive, alpha-beta T cell; Donor: ENCDO424UPQ; Treatment: anti-CD3 and anti-CD28 coated beads, Interleukin-15, 100 ng/mL, 72 hour	Interleukin-15,anti-CD3 and anti-CD28 coated beads	ENCDO424UPQ
PLCH2	chr1:2499718-2500790	chr1:2476314-2476315	0.682213441955752	ENCSR018IUX	ENCFF698LCP	stimulated activated naive CD8-positive, alpha-beta T cell	/biosample-types/primary_cell_NTR_0000667/	ENCODE-rE2G predictions for stimulated activated naive CD8-positive, alpha-beta T cell; Donor: ENCDO424UPQ; Treatment: anti-CD3 and anti-CD28 coated beads, Interleukin-15, 100 ng/mL, 72 hour	Interleukin-15,anti-CD3 and anti-CD28 coated beads	ENCDO424UPQ
PLCH2	chr1:2504779-2505279	chr1:2476314-2476315	0.432519058086447	ENCSR018IUX	ENCFF698LCP	stimulated activated naive CD8-positive, alpha-beta T cell	/biosample-types/primary_cell_NTR_0000667/	ENCODE-rE2G predictions for stimulated activated naive CD8-positive, alpha-beta T cell; Donor: ENCDO424UPQ; Treatment: anti-CD3 and anti-CD28 coated beads, Interleukin-15, 100 ng/mL, 72 hour	Interleukin-15,anti-CD3 and anti-CD28 coated beads	ENCDO424UPQ
HES5	chr1:2505454-2507873	chr1:2530245-2530246	0.257432771860822	ENCSR018IUX	ENCFF698LCP	stimulated activated naive CD8-positive, alpha-beta T cell	/biosample-types/primary_cell_NTR_0000667/	ENCODE-rE2G predictions for stimulated activated naive CD8-positive, alpha-beta T cell; Donor: ENCDO424UPQ; Treatment: anti-CD3 and anti-CD28 coated beads, Interleukin-15, 100 ng/mL, 72 hour	Interleukin-15,anti-CD3 and anti-CD28 coated beads	ENCDO424UPQ
PLCH2	chr1:2505454-2507873	chr1:2476314-2476315	0.72628607108792	ENCSR018IUX	ENCFF698LCP	stimulated activated naive CD8-positive, alpha-beta T cell	/biosample-types/primary_cell_NTR_0000667/	ENCODE-rE2G predictions for stimulated activated naive CD8-positive, alpha-beta T cell; Donor: ENCDO424UPQ; Treatment: anti-CD3 and anti-CD28 coated beads, Interleukin-15, 100 ng/mL, 72 hour	Interleukin-15,anti-CD3 and anti-CD28 coated beads	ENCDO424UPQ
PLCH2	chr1:2508118-2508618	chr1:2476314-2476315	0.395355489873593	ENCSR018IUX	ENCFF698LCP	stimulated activated naive CD8-positive, alpha-beta T cell	/biosample-types/primary_cell_NTR_0000667/	ENCODE-rE2G predictions for stimulated activated naive CD8-positive, alpha-beta T cell; Donor: ENCDO424UPQ; Treatment: anti-CD3 and anti-CD28 coated beads, Interleukin-15, 100 ng/mL, 72 hour	Interleukin-15,anti-CD3 and anti-CD28 coated beads	ENCDO424UPQ
PLCH2	chr1:2512673-2513173	chr1:2476314-2476315	0.360111271265196	ENCSR018IUX	ENCFF698LCP	stimulated activated naive CD8-positive, alpha-beta T cell	/biosample-types/primary_cell_NTR_0000667/	ENCODE-rE2G predictions for stimulated activated naive CD8-positive, alpha-beta T cell; Donor: ENCDO424UPQ; Treatment: anti-CD3 and anti-CD28 coated beads, Interleukin-15, 100 ng/mL, 72 hour	Interleukin-15,anti-CD3 and anti-CD28 coated beads	ENCDO424UPQ
PLCH2	chr1:2513306-2513806	chr1:2476314-2476315	0.378503785505426	ENCSR018IUX	ENCFF698LCP	stimulated activated naive CD8-positive, alpha-beta T cell	/biosample-types/primary_cell_NTR_0000667/	ENCODE-rE2G predictions for stimulated activated naive CD8-positive, alpha-beta T cell; Donor: ENCDO424UPQ; Treatment: anti-CD3 and anti-CD28 coated beads, Interleukin-15, 100 ng/mL, 72 hour	Interleukin-15,anti-CD3 and anti-CD28 coated beads	ENCDO424UPQ
PLCH2	chr1:2514011-2514511	chr1:2476314-2476315	0.361398794519859	ENCSR018IUX	ENCFF698LCP	stimulated activated naive CD8-positive, alpha-beta T cell	/biosample-types/primary_cell_NTR_0000667/	ENCODE-rE2G predictions for stimulated activated naive CD8-positive, alpha-beta T cell; Donor: ENCDO424UPQ; Treatment: anti-CD3 and anti-CD28 coated beads, Interleukin-15, 100 ng/mL, 72 hour	Interleukin-15,anti-CD3 and anti-CD28 coated beads	ENCDO424UPQ
PLCH2	chr1:2515924-2516424	chr1:2476314-2476315	0.369765657438894	ENCSR018IUX	ENCFF698LCP	stimulated activated naive CD8-positive, alpha-beta T cell	/biosample-types/primary_cell_NTR_0000667/	ENCODE-rE2G predictions for stimulated activated naive CD8-positive, alpha-beta T cell; Donor: ENCDO424UPQ; Treatment: anti-CD3 and anti-CD28 coated beads, Interleukin-15, 100 ng/mL, 72 hour	Interleukin-15,anti-CD3 and anti-CD28 coated beads	ENCDO424UPQ
HES5	chr1:2523100-2524652	chr1:2530245-2530246	0.864817016601929	ENCSR018IUX	ENCFF698LCP	stimulated activated naive CD8-positive, alpha-beta T cell	/biosample-types/primary_cell_NTR_0000667/	ENCODE-rE2G predictions for stimulated activated naive CD8-positive, alpha-beta T cell; Donor: ENCDO424UPQ; Treatment: anti-CD3 and anti-CD28 coated beads, Interleukin-15, 100 ng/mL, 72 hour	Interleukin-15,anti-CD3 and anti-CD28 coated beads	ENCDO424UPQ
MMEL1	chr1:2523100-2524652	chr1:2633042-2633043	0.335252834082212	ENCSR018IUX	ENCFF698LCP	stimulated activated naive CD8-positive, alpha-beta T cell	/biosample-types/primary_cell_NTR_0000667/	ENCODE-rE2G predictions for stimulated activated naive CD8-positive, alpha-beta T cell; Donor: ENCDO424UPQ; Treatment: anti-CD3 and anti-CD28 coated beads, Interleukin-15, 100 ng/mL, 72 hour	Interleukin-15,anti-CD3 and anti-CD28 coated beads	ENCDO424UPQ
PANK4	chr1:2523100-2524652	chr1:2526628-2526629	0.896055269151609	ENCSR018IUX	ENCFF698LCP	stimulated activated naive CD8-positive, alpha-beta T cell	/biosample-types/primary_cell_NTR_0000667/	ENCODE-rE2G predictions for stimulated activated naive CD8-positive, alpha-beta T cell; Donor: ENCDO424UPQ; Treatment: anti-CD3 and anti-CD28 coated beads, Interleukin-15, 100 ng/mL, 72 hour	Interleukin-15,anti-CD3 and anti-CD28 coated beads	ENCDO424UPQ
PLCH2	chr1:2523100-2524652	chr1:2476314-2476315	0.932072044898503	ENCSR018IUX	ENCFF698LCP	stimulated activated naive CD8-positive, alpha-beta T cell	/biosample-types/primary_cell_NTR_0000667/	ENCODE-rE2G predictions for stimulated activated naive CD8-positive, alpha-beta T cell; Donor: ENCDO424UPQ; Treatment: anti-CD3 and anti-CD28 coated beads, Interleukin-15, 100 ng/mL, 72 hour	Interleukin-15,anti-CD3 and anti-CD28 coated beads	ENCDO424UPQ
PANK4	chr1:2526038-2527229	chr1:2526628-2526629	0.99999900154477	ENCSR018IUX	ENCFF698LCP	stimulated activated naive CD8-positive, alpha-beta T cell	/biosample-types/primary_cell_NTR_0000667/	ENCODE-rE2G predictions for stimulated activated naive CD8-positive, alpha-beta T cell; Donor: ENCDO424UPQ; Treatment: anti-CD3 and anti-CD28 coated beads, Interleukin-15, 100 ng/mL, 72 hour	Interleukin-15,anti-CD3 and anti-CD28 coated beads	ENCDO424UPQ
HES5	chr1:2528914-2529414	chr1:2530245-2530246	0.864604876080217	ENCSR018IUX	ENCFF698LCP	stimulated activated naive CD8-positive, alpha-beta T cell	/biosample-types/primary_cell_NTR_0000667/	ENCODE-rE2G predictions for stimulated activated naive CD8-positive, alpha-beta T cell; Donor: ENCDO424UPQ; Treatment: anti-CD3 and anti-CD28 coated beads, Interleukin-15, 100 ng/mL, 72 hour	Interleukin-15,anti-CD3 and anti-CD28 coated beads	ENCDO424UPQ
PANK4	chr1:2528914-2529414	chr1:2526628-2526629	0.416947787967611	ENCSR018IUX	ENCFF698LCP	stimulated activated naive CD8-positive, alpha-beta T cell	/biosample-types/primary_cell_NTR_0000667/	ENCODE-rE2G predictions for stimulated activated naive CD8-positive, alpha-beta T cell; Donor: ENCDO424UPQ; Treatment: anti-CD3 and anti-CD28 coated beads, Interleukin-15, 100 ng/mL, 72 hour	Interleukin-15,anti-CD3 and anti-CD28 coated beads	ENCDO424UPQ
PLCH2	chr1:2528914-2529414	chr1:2476314-2476315	0.45046169863432	ENCSR018IUX	ENCFF698LCP	stimulated activated naive CD8-positive, alpha-beta T cell	/biosample-types/primary_cell_NTR_0000667/	ENCODE-rE2G predictions for stimulated activated naive CD8-positive, alpha-beta T cell; Donor: ENCDO424UPQ; Treatment: anti-CD3 and anti-CD28 coated beads, Interleukin-15, 100 ng/mL, 72 hour	Interleukin-15,anti-CD3 and anti-CD28 coated beads	ENCDO424UPQ
HES5	chr1:2529995-2530495	chr1:2530245-2530246	0.999999996243417	ENCSR018IUX	ENCFF698LCP	stimulated activated naive CD8-positive, alpha-beta T cell	/biosample-types/primary_cell_NTR_0000667/	ENCODE-rE2G predictions for stimulated activated naive CD8-positive, alpha-beta T cell; Donor: ENCDO424UPQ; Treatment: anti-CD3 and anti-CD28 coated beads, Interleukin-15, 100 ng/mL, 72 hour	Interleukin-15,anti-CD3 and anti-CD28 coated beads	ENCDO424UPQ
HES5	chr1:2539281-2539781	chr1:2530245-2530246	0.385910217164233	ENCSR018IUX	ENCFF698LCP	stimulated activated naive CD8-positive, alpha-beta T cell	/biosample-types/primary_cell_NTR_0000667/	ENCODE-rE2G predictions for stimulated activated naive CD8-positive, alpha-beta T cell; Donor: ENCDO424UPQ; Treatment: anti-CD3 and anti-CD28 coated beads, Interleukin-15, 100 ng/mL, 72 hour	Interleukin-15,anti-CD3 and anti-CD28 coated beads	ENCDO424UPQ
HES5	chr1:2546100-2546600	chr1:2530245-2530246	0.899770528735394	ENCSR018IUX	ENCFF698LCP	stimulated activated naive CD8-positive, alpha-beta T cell	/biosample-types/primary_cell_NTR_0000667/	ENCODE-rE2G predictions for stimulated activated naive CD8-positive, alpha-beta T cell; Donor: ENCDO424UPQ; Treatment: anti-CD3 and anti-CD28 coated beads, Interleukin-15, 100 ng/mL, 72 hour	Interleukin-15,anti-CD3 and anti-CD28 coated beads	ENCDO424UPQ
MMEL1	chr1:2546100-2546600	chr1:2633042-2633043	0.457352400974746	ENCSR018IUX	ENCFF698LCP	stimulated activated naive CD8-positive, alpha-beta T cell	/biosample-types/primary_cell_NTR_0000667/	ENCODE-rE2G predictions for stimulated activated naive CD8-positive, alpha-beta T cell; Donor: ENCDO424UPQ; Treatment: anti-CD3 and anti-CD28 coated beads, Interleukin-15, 100 ng/mL, 72 hour	Interleukin-15,anti-CD3 and anti-CD28 coated beads	ENCDO424UPQ
PANK4	chr1:2546100-2546600	chr1:2526628-2526629	0.523860949207022	ENCSR018IUX	ENCFF698LCP	stimulated activated naive CD8-positive, alpha-beta T cell	/biosample-types/primary_cell_NTR_0000667/	ENCODE-rE2G predictions for stimulated activated naive CD8-positive, alpha-beta T cell; Donor: ENCDO424UPQ; Treatment: anti-CD3 and anti-CD28 coated beads, Interleukin-15, 100 ng/mL, 72 hour	Interleukin-15,anti-CD3 and anti-CD28 coated beads	ENCDO424UPQ
PLCH2	chr1:2546100-2546600	chr1:2476314-2476315	0.71644382053673	ENCSR018IUX	ENCFF698LCP	stimulated activated naive CD8-positive, alpha-beta T cell	/biosample-types/primary_cell_NTR_0000667/	ENCODE-rE2G predictions for stimulated activated naive CD8-positive, alpha-beta T cell; Donor: ENCDO424UPQ; Treatment: anti-CD3 and anti-CD28 coated beads, Interleukin-15, 100 ng/mL, 72 hour	Interleukin-15,anti-CD3 and anti-CD28 coated beads	ENCDO424UPQ
TNFRSF14	chr1:2546100-2546600	chr1:2556364-2556365	0.736473983420985	ENCSR018IUX	ENCFF698LCP	stimulated activated naive CD8-positive, alpha-beta T cell	/biosample-types/primary_cell_NTR_0000667/	ENCODE-rE2G predictions for stimulated activated naive CD8-positive, alpha-beta T cell; Donor: ENCDO424UPQ; Treatment: anti-CD3 and anti-CD28 coated beads, Interleukin-15, 100 ng/mL, 72 hour	Interleukin-15,anti-CD3 and anti-CD28 coated beads	ENCDO424UPQ
HES5	chr1:2546804-2547607	chr1:2530245-2530246	0.912802805711132	ENCSR018IUX	ENCFF698LCP	stimulated activated naive CD8-positive, alpha-beta T cell	/biosample-types/primary_cell_NTR_0000667/	ENCODE-rE2G predictions for stimulated activated naive CD8-positive, alpha-beta T cell; Donor: ENCDO424UPQ; Treatment: anti-CD3 and anti-CD28 coated beads, Interleukin-15, 100 ng/mL, 72 hour	Interleukin-15,anti-CD3 and anti-CD28 coated beads	ENCDO424UPQ
MMEL1	chr1:2546804-2547607	chr1:2633042-2633043	0.454624784115745	ENCSR018IUX	ENCFF698LCP	stimulated activated naive CD8-positive, alpha-beta T cell	/biosample-types/primary_cell_NTR_0000667/	ENCODE-rE2G predictions for stimulated activated naive CD8-positive, alpha-beta T cell; Donor: ENCDO424UPQ; Treatment: anti-CD3 and anti-CD28 coated beads, Interleukin-15, 100 ng/mL, 72 hour	Interleukin-15,anti-CD3 and anti-CD28 coated beads	ENCDO424UPQ
PANK4	chr1:2546804-2547607	chr1:2526628-2526629	0.555197717654444	ENCSR018IUX	ENCFF698LCP	stimulated activated naive CD8-positive, alpha-beta T cell	/biosample-types/primary_cell_NTR_0000667/	ENCODE-rE2G predictions for stimulated activated naive CD8-positive, alpha-beta T cell; Donor: ENCDO424UPQ; Treatment: anti-CD3 and anti-CD28 coated beads, Interleukin-15, 100 ng/mL, 72 hour	Interleukin-15,anti-CD3 and anti-CD28 coated beads	ENCDO424UPQ
PLCH2	chr1:2546804-2547607	chr1:2476314-2476315	0.722316074812561	ENCSR018IUX	ENCFF698LCP	stimulated activated naive CD8-positive, alpha-beta T cell	/biosample-types/primary_cell_NTR_0000667/	ENCODE-rE2G predictions for stimulated activated naive CD8-positive, alpha-beta T cell; Donor: ENCDO424UPQ; Treatment: anti-CD3 and anti-CD28 coated beads, Interleukin-15, 100 ng/mL, 72 hour	Interleukin-15,anti-CD3 and anti-CD28 coated beads	ENCDO424UPQ
TNFRSF14	chr1:2546804-2547607	chr1:2556364-2556365	0.707909498398845	ENCSR018IUX	ENCFF698LCP	stimulated activated naive CD8-positive, alpha-beta T cell	/biosample-types/primary_cell_NTR_0000667/	ENCODE-rE2G predictions for stimulated activated naive CD8-positive, alpha-beta T cell; Donor: ENCDO424UPQ; Treatment: anti-CD3 and anti-CD28 coated beads, Interleukin-15, 100 ng/mL, 72 hour	Interleukin-15,anti-CD3 and anti-CD28 coated beads	ENCDO424UPQ
FAM213B	chr1:2547618-2549137	chr1:2586749-2586750	0.455342813506448	ENCSR018IUX	ENCFF698LCP	stimulated activated naive CD8-positive, alpha-beta T cell	/biosample-types/primary_cell_NTR_0000667/	ENCODE-rE2G predictions for stimulated activated naive CD8-positive, alpha-beta T cell; Donor: ENCDO424UPQ; Treatment: anti-CD3 and anti-CD28 coated beads, Interleukin-15, 100 ng/mL, 72 hour	Interleukin-15,anti-CD3 and anti-CD28 coated beads	ENCDO424UPQ
HES5	chr1:2547618-2549137	chr1:2530245-2530246	0.982107820258711	ENCSR018IUX	ENCFF698LCP	stimulated activated naive CD8-positive, alpha-beta T cell	/biosample-types/primary_cell_NTR_0000667/	ENCODE-rE2G predictions for stimulated activated naive CD8-positive, alpha-beta T cell; Donor: ENCDO424UPQ; Treatment: anti-CD3 and anti-CD28 coated beads, Interleukin-15, 100 ng/mL, 72 hour	Interleukin-15,anti-CD3 and anti-CD28 coated beads	ENCDO424UPQ
MMEL1	chr1:2547618-2549137	chr1:2633042-2633043	0.738918239394849	ENCSR018IUX	ENCFF698LCP	stimulated activated naive CD8-positive, alpha-beta T cell	/biosample-types/primary_cell_NTR_0000667/	ENCODE-rE2G predictions for stimulated activated naive CD8-positive, alpha-beta T cell; Donor: ENCDO424UPQ; Treatment: anti-CD3 and anti-CD28 coated beads, Interleukin-15, 100 ng/mL, 72 hour	Interleukin-15,anti-CD3 and anti-CD28 coated beads	ENCDO424UPQ
MORN1	chr1:2547618-2549137	chr1:2391751-2391752	0.240629376631834	ENCSR018IUX	ENCFF698LCP	stimulated activated naive CD8-positive, alpha-beta T cell	/biosample-types/primary_cell_NTR_0000667/	ENCODE-rE2G predictions for stimulated activated naive CD8-positive, alpha-beta T cell; Donor: ENCDO424UPQ; Treatment: anti-CD3 and anti-CD28 coated beads, Interleukin-15, 100 ng/mL, 72 hour	Interleukin-15,anti-CD3 and anti-CD28 coated beads	ENCDO424UPQ
PANK4	chr1:2547618-2549137	chr1:2526628-2526629	0.866378942574474	ENCSR018IUX	ENCFF698LCP	stimulated activated naive CD8-positive, alpha-beta T cell	/biosample-types/primary_cell_NTR_0000667/	ENCODE-rE2G predictions for stimulated activated naive CD8-positive, alpha-beta T cell; Donor: ENCDO424UPQ; Treatment: anti-CD3 and anti-CD28 coated beads, Interleukin-15, 100 ng/mL, 72 hour	Interleukin-15,anti-CD3 and anti-CD28 coated beads	ENCDO424UPQ
PEX10	chr1:2547618-2549137	chr1:2412571-2412572	0.392088383163029	ENCSR018IUX	ENCFF698LCP	stimulated activated naive CD8-positive, alpha-beta T cell	/biosample-types/primary_cell_NTR_0000667/	ENCODE-rE2G predictions for stimulated activated naive CD8-positive, alpha-beta T cell; Donor: ENCDO424UPQ; Treatment: anti-CD3 and anti-CD28 coated beads, Interleukin-15, 100 ng/mL, 72 hour	Interleukin-15,anti-CD3 and anti-CD28 coated beads	ENCDO424UPQ
PLCH2	chr1:2547618-2549137	chr1:2476314-2476315	0.910451966414141	ENCSR018IUX	ENCFF698LCP	stimulated activated naive CD8-positive, alpha-beta T cell	/biosample-types/primary_cell_NTR_0000667/	ENCODE-rE2G predictions for stimulated activated naive CD8-positive, alpha-beta T cell; Donor: ENCDO424UPQ; Treatment: anti-CD3 and anti-CD28 coated beads, Interleukin-15, 100 ng/mL, 72 hour	Interleukin-15,anti-CD3 and anti-CD28 coated beads	ENCDO424UPQ
TNFRSF14	chr1:2547618-2549137	chr1:2556364-2556365	0.898604426695644	ENCSR018IUX	ENCFF698LCP	stimulated activated naive CD8-positive, alpha-beta T cell	/biosample-types/primary_cell_NTR_0000667/	ENCODE-rE2G predictions for stimulated activated naive CD8-positive, alpha-beta T cell; Donor: ENCDO424UPQ; Treatment: anti-CD3 and anti-CD28 coated beads, Interleukin-15, 100 ng/mL, 72 hour	Interleukin-15,anti-CD3 and anti-CD28 coated beads	ENCDO424UPQ
TNFRSF14	chr1:2554821-2556743	chr1:2556364-2556365	0.999954660683438	ENCSR018IUX	ENCFF698LCP	stimulated activated naive CD8-positive, alpha-beta T cell	/biosample-types/primary_cell_NTR_0000667/	ENCODE-rE2G predictions for stimulated activated naive CD8-positive, alpha-beta T cell; Donor: ENCDO424UPQ; Treatment: anti-CD3 and anti-CD28 coated beads, Interleukin-15, 100 ng/mL, 72 hour	Interleukin-15,anti-CD3 and anti-CD28 coated beads	ENCDO424UPQ
TNFRSF14	chr1:2556780-2557280	chr1:2556364-2556365	0.999955909383742	ENCSR018IUX	ENCFF698LCP	stimulated activated naive CD8-positive, alpha-beta T cell	/biosample-types/primary_cell_NTR_0000667/	ENCODE-rE2G predictions for stimulated activated naive CD8-positive, alpha-beta T cell; Donor: ENCDO424UPQ; Treatment: anti-CD3 and anti-CD28 coated beads, Interleukin-15, 100 ng/mL, 72 hour	Interleukin-15,anti-CD3 and anti-CD28 coated beads	ENCDO424UPQ
FAM213B	chr1:2577357-2578699	chr1:2586749-2586750	0.493638993145371	ENCSR018IUX	ENCFF698LCP	stimulated activated naive CD8-positive, alpha-beta T cell	/biosample-types/primary_cell_NTR_0000667/	ENCODE-rE2G predictions for stimulated activated naive CD8-positive, alpha-beta T cell; Donor: ENCDO424UPQ; Treatment: anti-CD3 and anti-CD28 coated beads, Interleukin-15, 100 ng/mL, 72 hour	Interleukin-15,anti-CD3 and anti-CD28 coated beads	ENCDO424UPQ
HES5	chr1:2577357-2578699	chr1:2530245-2530246	0.203239904123314	ENCSR018IUX	ENCFF698LCP	stimulated activated naive CD8-positive, alpha-beta T cell	/biosample-types/primary_cell_NTR_0000667/	ENCODE-rE2G predictions for stimulated activated naive CD8-positive, alpha-beta T cell; Donor: ENCDO424UPQ; Treatment: anti-CD3 and anti-CD28 coated beads, Interleukin-15, 100 ng/mL, 72 hour	Interleukin-15,anti-CD3 and anti-CD28 coated beads	ENCDO424UPQ
MMEL1	chr1:2577357-2578699	chr1:2633042-2633043	0.603642839393288	ENCSR018IUX	ENCFF698LCP	stimulated activated naive CD8-positive, alpha-beta T cell	/biosample-types/primary_cell_NTR_0000667/	ENCODE-rE2G predictions for stimulated activated naive CD8-positive, alpha-beta T cell; Donor: ENCDO424UPQ; Treatment: anti-CD3 and anti-CD28 coated beads, Interleukin-15, 100 ng/mL, 72 hour	Interleukin-15,anti-CD3 and anti-CD28 coated beads	ENCDO424UPQ
PLCH2	chr1:2577357-2578699	chr1:2476314-2476315	0.261101829010638	ENCSR018IUX	ENCFF698LCP	stimulated activated naive CD8-positive, alpha-beta T cell	/biosample-types/primary_cell_NTR_0000667/	ENCODE-rE2G predictions for stimulated activated naive CD8-positive, alpha-beta T cell; Donor: ENCDO424UPQ; Treatment: anti-CD3 and anti-CD28 coated beads, Interleukin-15, 100 ng/mL, 72 hour	Interleukin-15,anti-CD3 and anti-CD28 coated beads	ENCDO424UPQ
TNFRSF14	chr1:2577357-2578699	chr1:2556364-2556365	0.231498524162008	ENCSR018IUX	ENCFF698LCP	stimulated activated naive CD8-positive, alpha-beta T cell	/biosample-types/primary_cell_NTR_0000667/	ENCODE-rE2G predictions for stimulated activated naive CD8-positive, alpha-beta T cell; Donor: ENCDO424UPQ; Treatment: anti-CD3 and anti-CD28 coated beads, Interleukin-15, 100 ng/mL, 72 hour	Interleukin-15,anti-CD3 and anti-CD28 coated beads	ENCDO424UPQ
FAM213B	chr1:2585381-2586116	chr1:2586749-2586750	0.91218275016741	ENCSR018IUX	ENCFF698LCP	stimulated activated naive CD8-positive, alpha-beta T cell	/biosample-types/primary_cell_NTR_0000667/	ENCODE-rE2G predictions for stimulated activated naive CD8-positive, alpha-beta T cell; Donor: ENCDO424UPQ; Treatment: anti-CD3 and anti-CD28 coated beads, Interleukin-15, 100 ng/mL, 72 hour	Interleukin-15,anti-CD3 and anti-CD28 coated beads	ENCDO424UPQ
HES5	chr1:2585381-2586116	chr1:2530245-2530246	0.22537595788604	ENCSR018IUX	ENCFF698LCP	stimulated activated naive CD8-positive, alpha-beta T cell	/biosample-types/primary_cell_NTR_0000667/	ENCODE-rE2G predictions for stimulated activated naive CD8-positive, alpha-beta T cell; Donor: ENCDO424UPQ; Treatment: anti-CD3 and anti-CD28 coated beads, Interleukin-15, 100 ng/mL, 72 hour	Interleukin-15,anti-CD3 and anti-CD28 coated beads	ENCDO424UPQ
MMEL1	chr1:2585381-2586116	chr1:2633042-2633043	0.74659659650701	ENCSR018IUX	ENCFF698LCP	stimulated activated naive CD8-positive, alpha-beta T cell	/biosample-types/primary_cell_NTR_0000667/	ENCODE-rE2G predictions for stimulated activated naive CD8-positive, alpha-beta T cell; Donor: ENCDO424UPQ; Treatment: anti-CD3 and anti-CD28 coated beads, Interleukin-15, 100 ng/mL, 72 hour	Interleukin-15,anti-CD3 and anti-CD28 coated beads	ENCDO424UPQ
PLCH2	chr1:2585381-2586116	chr1:2476314-2476315	0.278878331461086	ENCSR018IUX	ENCFF698LCP	stimulated activated naive CD8-positive, alpha-beta T cell	/biosample-types/primary_cell_NTR_0000667/	ENCODE-rE2G predictions for stimulated activated naive CD8-positive, alpha-beta T cell; Donor: ENCDO424UPQ; Treatment: anti-CD3 and anti-CD28 coated beads, Interleukin-15, 100 ng/mL, 72 hour	Interleukin-15,anti-CD3 and anti-CD28 coated beads	ENCDO424UPQ
FAM213B	chr1:2586282-2586999	chr1:2586749-2586750	0.999985461605696	ENCSR018IUX	ENCFF698LCP	stimulated activated naive CD8-positive, alpha-beta T cell	/biosample-types/primary_cell_NTR_0000667/	ENCODE-rE2G predictions for stimulated activated naive CD8-positive, alpha-beta T cell; Donor: ENCDO424UPQ; Treatment: anti-CD3 and anti-CD28 coated beads, Interleukin-15, 100 ng/mL, 72 hour	Interleukin-15,anti-CD3 and anti-CD28 coated beads	ENCDO424UPQ
MMEL1	chr1:2592636-2593136	chr1:2633042-2633043	0.305040871583625	ENCSR018IUX	ENCFF698LCP	stimulated activated naive CD8-positive, alpha-beta T cell	/biosample-types/primary_cell_NTR_0000667/	ENCODE-rE2G predictions for stimulated activated naive CD8-positive, alpha-beta T cell; Donor: ENCDO424UPQ; Treatment: anti-CD3 and anti-CD28 coated beads, Interleukin-15, 100 ng/mL, 72 hour	Interleukin-15,anti-CD3 and anti-CD28 coated beads	ENCDO424UPQ
MMEL1	chr1:2594726-2596347	chr1:2633042-2633043	0.463368367739246	ENCSR018IUX	ENCFF698LCP	stimulated activated naive CD8-positive, alpha-beta T cell	/biosample-types/primary_cell_NTR_0000667/	ENCODE-rE2G predictions for stimulated activated naive CD8-positive, alpha-beta T cell; Donor: ENCDO424UPQ; Treatment: anti-CD3 and anti-CD28 coated beads, Interleukin-15, 100 ng/mL, 72 hour	Interleukin-15,anti-CD3 and anti-CD28 coated beads	ENCDO424UPQ
MMEL1	chr1:2596546-2597046	chr1:2633042-2633043	0.272877882159922	ENCSR018IUX	ENCFF698LCP	stimulated activated naive CD8-positive, alpha-beta T cell	/biosample-types/primary_cell_NTR_0000667/	ENCODE-rE2G predictions for stimulated activated naive CD8-positive, alpha-beta T cell; Donor: ENCDO424UPQ; Treatment: anti-CD3 and anti-CD28 coated beads, Interleukin-15, 100 ng/mL, 72 hour	Interleukin-15,anti-CD3 and anti-CD28 coated beads	ENCDO424UPQ
MMEL1	chr1:2604785-2605285	chr1:2633042-2633043	0.263443919913809	ENCSR018IUX	ENCFF698LCP	stimulated activated naive CD8-positive, alpha-beta T cell	/biosample-types/primary_cell_NTR_0000667/	ENCODE-rE2G predictions for stimulated activated naive CD8-positive, alpha-beta T cell; Donor: ENCDO424UPQ; Treatment: anti-CD3 and anti-CD28 coated beads, Interleukin-15, 100 ng/mL, 72 hour	Interleukin-15,anti-CD3 and anti-CD28 coated beads	ENCDO424UPQ
MMEL1	chr1:2606062-2606904	chr1:2633042-2633043	0.328145387286654	ENCSR018IUX	ENCFF698LCP	stimulated activated naive CD8-positive, alpha-beta T cell	/biosample-types/primary_cell_NTR_0000667/	ENCODE-rE2G predictions for stimulated activated naive CD8-positive, alpha-beta T cell; Donor: ENCDO424UPQ; Treatment: anti-CD3 and anti-CD28 coated beads, Interleukin-15, 100 ng/mL, 72 hour	Interleukin-15,anti-CD3 and anti-CD28 coated beads	ENCDO424UPQ
MMEL1	chr1:2607484-2607984	chr1:2633042-2633043	0.266130795412012	ENCSR018IUX	ENCFF698LCP	stimulated activated naive CD8-positive, alpha-beta T cell	/biosample-types/primary_cell_NTR_0000667/	ENCODE-rE2G predictions for stimulated activated naive CD8-positive, alpha-beta T cell; Donor: ENCDO424UPQ; Treatment: anti-CD3 and anti-CD28 coated beads, Interleukin-15, 100 ng/mL, 72 hour	Interleukin-15,anti-CD3 and anti-CD28 coated beads	ENCDO424UPQ
MMEL1	chr1:2611086-2611586	chr1:2633042-2633043	0.302253617813474	ENCSR018IUX	ENCFF698LCP	stimulated activated naive CD8-positive, alpha-beta T cell	/biosample-types/primary_cell_NTR_0000667/	ENCODE-rE2G predictions for stimulated activated naive CD8-positive, alpha-beta T cell; Donor: ENCDO424UPQ; Treatment: anti-CD3 and anti-CD28 coated beads, Interleukin-15, 100 ng/mL, 72 hour	Interleukin-15,anti-CD3 and anti-CD28 coated beads	ENCDO424UPQ
MMEL1	chr1:2611672-2612385	chr1:2633042-2633043	0.274897106183947	ENCSR018IUX	ENCFF698LCP	stimulated activated naive CD8-positive, alpha-beta T cell	/biosample-types/primary_cell_NTR_0000667/	ENCODE-rE2G predictions for stimulated activated naive CD8-positive, alpha-beta T cell; Donor: ENCDO424UPQ; Treatment: anti-CD3 and anti-CD28 coated beads, Interleukin-15, 100 ng/mL, 72 hour	Interleukin-15,anti-CD3 and anti-CD28 coated beads	ENCDO424UPQ
MMEL1	chr1:2623778-2624278	chr1:2633042-2633043	0.306570112257971	ENCSR018IUX	ENCFF698LCP	stimulated activated naive CD8-positive, alpha-beta T cell	/biosample-types/primary_cell_NTR_0000667/	ENCODE-rE2G predictions for stimulated activated naive CD8-positive, alpha-beta T cell; Donor: ENCDO424UPQ; Treatment: anti-CD3 and anti-CD28 coated beads, Interleukin-15, 100 ng/mL, 72 hour	Interleukin-15,anti-CD3 and anti-CD28 coated beads	ENCDO424UPQ
MMEL1	chr1:2628117-2629050	chr1:2633042-2633043	0.719590394313723	ENCSR018IUX	ENCFF698LCP	stimulated activated naive CD8-positive, alpha-beta T cell	/biosample-types/primary_cell_NTR_0000667/	ENCODE-rE2G predictions for stimulated activated naive CD8-positive, alpha-beta T cell; Donor: ENCDO424UPQ; Treatment: anti-CD3 and anti-CD28 coated beads, Interleukin-15, 100 ng/mL, 72 hour	Interleukin-15,anti-CD3 and anti-CD28 coated beads	ENCDO424UPQ
MMEL1	chr1:2629161-2630135	chr1:2633042-2633043	0.652778720484648	ENCSR018IUX	ENCFF698LCP	stimulated activated naive CD8-positive, alpha-beta T cell	/biosample-types/primary_cell_NTR_0000667/	ENCODE-rE2G predictions for stimulated activated naive CD8-positive, alpha-beta T cell; Donor: ENCDO424UPQ; Treatment: anti-CD3 and anti-CD28 coated beads, Interleukin-15, 100 ng/mL, 72 hour	Interleukin-15,anti-CD3 and anti-CD28 coated beads	ENCDO424UPQ
MMEL1	chr1:2632792-2633325	chr1:2633042-2633043	0.999999482381684	ENCSR018IUX	ENCFF698LCP	stimulated activated naive CD8-positive, alpha-beta T cell	/biosample-types/primary_cell_NTR_0000667/	ENCODE-rE2G predictions for stimulated activated naive CD8-positive, alpha-beta T cell; Donor: ENCDO424UPQ; Treatment: anti-CD3 and anti-CD28 coated beads, Interleukin-15, 100 ng/mL, 72 hour	Interleukin-15,anti-CD3 and anti-CD28 coated beads	ENCDO424UPQ
MMEL1	chr1:2635397-2635897	chr1:2633042-2633043	0.514589971111521	ENCSR018IUX	ENCFF698LCP	stimulated activated naive CD8-positive, alpha-beta T cell	/biosample-types/primary_cell_NTR_0000667/	ENCODE-rE2G predictions for stimulated activated naive CD8-positive, alpha-beta T cell; Donor: ENCDO424UPQ; Treatment: anti-CD3 and anti-CD28 coated beads, Interleukin-15, 100 ng/mL, 72 hour	Interleukin-15,anti-CD3 and anti-CD28 coated beads	ENCDO424UPQ
MMEL1	chr1:2636550-2637050	chr1:2633042-2633043	0.55090626755622	ENCSR018IUX	ENCFF698LCP	stimulated activated naive CD8-positive, alpha-beta T cell	/biosample-types/primary_cell_NTR_0000667/	ENCODE-rE2G predictions for stimulated activated naive CD8-positive, alpha-beta T cell; Donor: ENCDO424UPQ; Treatment: anti-CD3 and anti-CD28 coated beads, Interleukin-15, 100 ng/mL, 72 hour	Interleukin-15,anti-CD3 and anti-CD28 coated beads	ENCDO424UPQ
FAM213B	chr1:2642417-2643508	chr1:2586749-2586750	0.243340884979888	ENCSR018IUX	ENCFF698LCP	stimulated activated naive CD8-positive, alpha-beta T cell	/biosample-types/primary_cell_NTR_0000667/	ENCODE-rE2G predictions for stimulated activated naive CD8-positive, alpha-beta T cell; Donor: ENCDO424UPQ; Treatment: anti-CD3 and anti-CD28 coated beads, Interleukin-15, 100 ng/mL, 72 hour	Interleukin-15,anti-CD3 and anti-CD28 coated beads	ENCDO424UPQ
MMEL1	chr1:2642417-2643508	chr1:2633042-2633043	0.988521559549871	ENCSR018IUX	ENCFF698LCP	stimulated activated naive CD8-positive, alpha-beta T cell	/biosample-types/primary_cell_NTR_0000667/	ENCODE-rE2G predictions for stimulated activated naive CD8-positive, alpha-beta T cell; Donor: ENCDO424UPQ; Treatment: anti-CD3 and anti-CD28 coated beads, Interleukin-15, 100 ng/mL, 72 hour	Interleukin-15,anti-CD3 and anti-CD28 coated beads	ENCDO424UPQ
PLCH2	chr1:2642417-2643508	chr1:2476314-2476315	0.241579169443352	ENCSR018IUX	ENCFF698LCP	stimulated activated naive CD8-positive, alpha-beta T cell	/biosample-types/primary_cell_NTR_0000667/	ENCODE-rE2G predictions for stimulated activated naive CD8-positive, alpha-beta T cell; Donor: ENCDO424UPQ; Treatment: anti-CD3 and anti-CD28 coated beads, Interleukin-15, 100 ng/mL, 72 hour	Interleukin-15,anti-CD3 and anti-CD28 coated beads	ENCDO424UPQ
PRDM16	chr1:2642417-2643508	chr1:3069177-3069178	0.207420853606508	ENCSR018IUX	ENCFF698LCP	stimulated activated naive CD8-positive, alpha-beta T cell	/biosample-types/primary_cell_NTR_0000667/	ENCODE-rE2G predictions for stimulated activated naive CD8-positive, alpha-beta T cell; Donor: ENCDO424UPQ; Treatment: anti-CD3 and anti-CD28 coated beads, Interleukin-15, 100 ng/mL, 72 hour	Interleukin-15,anti-CD3 and anti-CD28 coated beads	ENCDO424UPQ
MMEL1	chr1:2652395-2655000	chr1:2633042-2633043	0.63214048794877	ENCSR018IUX	ENCFF698LCP	stimulated activated naive CD8-positive, alpha-beta T cell	/biosample-types/primary_cell_NTR_0000667/	ENCODE-rE2G predictions for stimulated activated naive CD8-positive, alpha-beta T cell; Donor: ENCDO424UPQ; Treatment: anti-CD3 and anti-CD28 coated beads, Interleukin-15, 100 ng/mL, 72 hour	Interleukin-15,anti-CD3 and anti-CD28 coated beads	ENCDO424UPQ
MMEL1	chr1:2655482-2656344	chr1:2633042-2633043	0.35730025044685	ENCSR018IUX	ENCFF698LCP	stimulated activated naive CD8-positive, alpha-beta T cell	/biosample-types/primary_cell_NTR_0000667/	ENCODE-rE2G predictions for stimulated activated naive CD8-positive, alpha-beta T cell; Donor: ENCDO424UPQ; Treatment: anti-CD3 and anti-CD28 coated beads, Interleukin-15, 100 ng/mL, 72 hour	Interleukin-15,anti-CD3 and anti-CD28 coated beads	ENCDO424UPQ
MMEL1	chr1:2683933-2684433	chr1:2633042-2633043	0.265757692498395	ENCSR018IUX	ENCFF698LCP	stimulated activated naive CD8-positive, alpha-beta T cell	/biosample-types/primary_cell_NTR_0000667/	ENCODE-rE2G predictions for stimulated activated naive CD8-positive, alpha-beta T cell; Donor: ENCDO424UPQ; Treatment: anti-CD3 and anti-CD28 coated beads, Interleukin-15, 100 ng/mL, 72 hour	Interleukin-15,anti-CD3 and anti-CD28 coated beads	ENCDO424UPQ
MMEL1	chr1:2687075-2687795	chr1:2633042-2633043	0.222858347028548	ENCSR018IUX	ENCFF698LCP	stimulated activated naive CD8-positive, alpha-beta T cell	/biosample-types/primary_cell_NTR_0000667/	ENCODE-rE2G predictions for stimulated activated naive CD8-positive, alpha-beta T cell; Donor: ENCDO424UPQ; Treatment: anti-CD3 and anti-CD28 coated beads, Interleukin-15, 100 ng/mL, 72 hour	Interleukin-15,anti-CD3 and anti-CD28 coated beads	ENCDO424UPQ
MMEL1	chr1:2688113-2688613	chr1:2633042-2633043	0.231081964478618	ENCSR018IUX	ENCFF698LCP	stimulated activated naive CD8-positive, alpha-beta T cell	/biosample-types/primary_cell_NTR_0000667/	ENCODE-rE2G predictions for stimulated activated naive CD8-positive, alpha-beta T cell; Donor: ENCDO424UPQ; Treatment: anti-CD3 and anti-CD28 coated beads, Interleukin-15, 100 ng/mL, 72 hour	Interleukin-15,anti-CD3 and anti-CD28 coated beads	ENCDO424UPQ
MMEL1	chr1:2785668-2787054	chr1:2633042-2633043	0.25270395257705	ENCSR018IUX	ENCFF698LCP	stimulated activated naive CD8-positive, alpha-beta T cell	/biosample-types/primary_cell_NTR_0000667/	ENCODE-rE2G predictions for stimulated activated naive CD8-positive, alpha-beta T cell; Donor: ENCDO424UPQ; Treatment: anti-CD3 and anti-CD28 coated beads, Interleukin-15, 100 ng/mL, 72 hour	Interleukin-15,anti-CD3 and anti-CD28 coated beads	ENCDO424UPQ
MMEL1	chr1:2801530-2802030	chr1:2633042-2633043	0.229802670523115	ENCSR018IUX	ENCFF698LCP	stimulated activated naive CD8-positive, alpha-beta T cell	/biosample-types/primary_cell_NTR_0000667/	ENCODE-rE2G predictions for stimulated activated naive CD8-positive, alpha-beta T cell; Donor: ENCDO424UPQ; Treatment: anti-CD3 and anti-CD28 coated beads, Interleukin-15, 100 ng/mL, 72 hour	Interleukin-15,anti-CD3 and anti-CD28 coated beads	ENCDO424UPQ
MMEL1	chr1:2821895-2822395	chr1:2633042-2633043	0.228458384316223	ENCSR018IUX	ENCFF698LCP	stimulated activated naive CD8-positive, alpha-beta T cell	/biosample-types/primary_cell_NTR_0000667/	ENCODE-rE2G predictions for stimulated activated naive CD8-positive, alpha-beta T cell; Donor: ENCDO424UPQ; Treatment: anti-CD3 and anti-CD28 coated beads, Interleukin-15, 100 ng/mL, 72 hour	Interleukin-15,anti-CD3 and anti-CD28 coated beads	ENCDO424UPQ
MMEL1	chr1:2824974-2825474	chr1:2633042-2633043	0.211603878306353	ENCSR018IUX	ENCFF698LCP	stimulated activated naive CD8-positive, alpha-beta T cell	/biosample-types/primary_cell_NTR_0000667/	ENCODE-rE2G predictions for stimulated activated naive CD8-positive, alpha-beta T cell; Donor: ENCDO424UPQ; Treatment: anti-CD3 and anti-CD28 coated beads, Interleukin-15, 100 ng/mL, 72 hour	Interleukin-15,anti-CD3 and anti-CD28 coated beads	ENCDO424UPQ
MMEL1	chr1:2833402-2834106	chr1:2633042-2633043	0.205427294613154	ENCSR018IUX	ENCFF698LCP	stimulated activated naive CD8-positive, alpha-beta T cell	/biosample-types/primary_cell_NTR_0000667/	ENCODE-rE2G predictions for stimulated activated naive CD8-positive, alpha-beta T cell; Donor: ENCDO424UPQ; Treatment: anti-CD3 and anti-CD28 coated beads, Interleukin-15, 100 ng/mL, 72 hour	Interleukin-15,anti-CD3 and anti-CD28 coated beads	ENCDO424UPQ
MMEL1	chr1:2839970-2840828	chr1:2633042-2633043	0.243227925966843	ENCSR018IUX	ENCFF698LCP	stimulated activated naive CD8-positive, alpha-beta T cell	/biosample-types/primary_cell_NTR_0000667/	ENCODE-rE2G predictions for stimulated activated naive CD8-positive, alpha-beta T cell; Donor: ENCDO424UPQ; Treatment: anti-CD3 and anti-CD28 coated beads, Interleukin-15, 100 ng/mL, 72 hour	Interleukin-15,anti-CD3 and anti-CD28 coated beads	ENCDO424UPQ
MMEL1	chr1:2853564-2854064	chr1:2633042-2633043	0.213863719474157	ENCSR018IUX	ENCFF698LCP	stimulated activated naive CD8-positive, alpha-beta T cell	/biosample-types/primary_cell_NTR_0000667/	ENCODE-rE2G predictions for stimulated activated naive CD8-positive, alpha-beta T cell; Donor: ENCDO424UPQ; Treatment: anti-CD3 and anti-CD28 coated beads, Interleukin-15, 100 ng/mL, 72 hour	Interleukin-15,anti-CD3 and anti-CD28 coated beads	ENCDO424UPQ
MMEL1	chr1:2855318-2855818	chr1:2633042-2633043	0.214307373038494	ENCSR018IUX	ENCFF698LCP	stimulated activated naive CD8-positive, alpha-beta T cell	/biosample-types/primary_cell_NTR_0000667/	ENCODE-rE2G predictions for stimulated activated naive CD8-positive, alpha-beta T cell; Donor: ENCDO424UPQ; Treatment: anti-CD3 and anti-CD28 coated beads, Interleukin-15, 100 ng/mL, 72 hour	Interleukin-15,anti-CD3 and anti-CD28 coated beads	ENCDO424UPQ
MMEL1	chr1:2857545-2858045	chr1:2633042-2633043	0.218924621640938	ENCSR018IUX	ENCFF698LCP	stimulated activated naive CD8-positive, alpha-beta T cell	/biosample-types/primary_cell_NTR_0000667/	ENCODE-rE2G predictions for stimulated activated naive CD8-positive, alpha-beta T cell; Donor: ENCDO424UPQ; Treatment: anti-CD3 and anti-CD28 coated beads, Interleukin-15, 100 ng/mL, 72 hour	Interleukin-15,anti-CD3 and anti-CD28 coated beads	ENCDO424UPQ
MMEL1	chr1:2859756-2860256	chr1:2633042-2633043	0.239493454365552	ENCSR018IUX	ENCFF698LCP	stimulated activated naive CD8-positive, alpha-beta T cell	/biosample-types/primary_cell_NTR_0000667/	ENCODE-rE2G predictions for stimulated activated naive CD8-positive, alpha-beta T cell; Donor: ENCDO424UPQ; Treatment: anti-CD3 and anti-CD28 coated beads, Interleukin-15, 100 ng/mL, 72 hour	Interleukin-15,anti-CD3 and anti-CD28 coated beads	ENCDO424UPQ
MMEL1	chr1:2863352-2863852	chr1:2633042-2633043	0.239792657833114	ENCSR018IUX	ENCFF698LCP	stimulated activated naive CD8-positive, alpha-beta T cell	/biosample-types/primary_cell_NTR_0000667/	ENCODE-rE2G predictions for stimulated activated naive CD8-positive, alpha-beta T cell; Donor: ENCDO424UPQ; Treatment: anti-CD3 and anti-CD28 coated beads, Interleukin-15, 100 ng/mL, 72 hour	Interleukin-15,anti-CD3 and anti-CD28 coated beads	ENCDO424UPQ
MMEL1	chr1:2864513-2865297	chr1:2633042-2633043	0.248687390310208	ENCSR018IUX	ENCFF698LCP	stimulated activated naive CD8-positive, alpha-beta T cell	/biosample-types/primary_cell_NTR_0000667/	ENCODE-rE2G predictions for stimulated activated naive CD8-positive, alpha-beta T cell; Donor: ENCDO424UPQ; Treatment: anti-CD3 and anti-CD28 coated beads, Interleukin-15, 100 ng/mL, 72 hour	Interleukin-15,anti-CD3 and anti-CD28 coated beads	ENCDO424UPQ
MMEL1	chr1:2886344-2886844	chr1:2633042-2633043	0.235816687350545	ENCSR018IUX	ENCFF698LCP	stimulated activated naive CD8-positive, alpha-beta T cell	/biosample-types/primary_cell_NTR_0000667/	ENCODE-rE2G predictions for stimulated activated naive CD8-positive, alpha-beta T cell; Donor: ENCDO424UPQ; Treatment: anti-CD3 and anti-CD28 coated beads, Interleukin-15, 100 ng/mL, 72 hour	Interleukin-15,anti-CD3 and anti-CD28 coated beads	ENCDO424UPQ
MMEL1	chr1:2890027-2890527	chr1:2633042-2633043	0.245041434552237	ENCSR018IUX	ENCFF698LCP	stimulated activated naive CD8-positive, alpha-beta T cell	/biosample-types/primary_cell_NTR_0000667/	ENCODE-rE2G predictions for stimulated activated naive CD8-positive, alpha-beta T cell; Donor: ENCDO424UPQ; Treatment: anti-CD3 and anti-CD28 coated beads, Interleukin-15, 100 ng/mL, 72 hour	Interleukin-15,anti-CD3 and anti-CD28 coated beads	ENCDO424UPQ
MMEL1	chr1:2894638-2895138	chr1:2633042-2633043	0.253359375766156	ENCSR018IUX	ENCFF698LCP	stimulated activated naive CD8-positive, alpha-beta T cell	/biosample-types/primary_cell_NTR_0000667/	ENCODE-rE2G predictions for stimulated activated naive CD8-positive, alpha-beta T cell; Donor: ENCDO424UPQ; Treatment: anti-CD3 and anti-CD28 coated beads, Interleukin-15, 100 ng/mL, 72 hour	Interleukin-15,anti-CD3 and anti-CD28 coated beads	ENCDO424UPQ
MMEL1	chr1:2895370-2895870	chr1:2633042-2633043	0.251803878163227	ENCSR018IUX	ENCFF698LCP	stimulated activated naive CD8-positive, alpha-beta T cell	/biosample-types/primary_cell_NTR_0000667/	ENCODE-rE2G predictions for stimulated activated naive CD8-positive, alpha-beta T cell; Donor: ENCDO424UPQ; Treatment: anti-CD3 and anti-CD28 coated beads, Interleukin-15, 100 ng/mL, 72 hour	Interleukin-15,anti-CD3 and anti-CD28 coated beads	ENCDO424UPQ
MMEL1	chr1:2899109-2899609	chr1:2633042-2633043	0.255114707056297	ENCSR018IUX	ENCFF698LCP	stimulated activated naive CD8-positive, alpha-beta T cell	/biosample-types/primary_cell_NTR_0000667/	ENCODE-rE2G predictions for stimulated activated naive CD8-positive, alpha-beta T cell; Donor: ENCDO424UPQ; Treatment: anti-CD3 and anti-CD28 coated beads, Interleukin-15, 100 ng/mL, 72 hour	Interleukin-15,anti-CD3 and anti-CD28 coated beads	ENCDO424UPQ
MMEL1	chr1:2903368-2903868	chr1:2633042-2633043	0.254701080175442	ENCSR018IUX	ENCFF698LCP	stimulated activated naive CD8-positive, alpha-beta T cell	/biosample-types/primary_cell_NTR_0000667/	ENCODE-rE2G predictions for stimulated activated naive CD8-positive, alpha-beta T cell; Donor: ENCDO424UPQ; Treatment: anti-CD3 and anti-CD28 coated beads, Interleukin-15, 100 ng/mL, 72 hour	Interleukin-15,anti-CD3 and anti-CD28 coated beads	ENCDO424UPQ
MMEL1	chr1:2904339-2904839	chr1:2633042-2633043	0.259595233940382	ENCSR018IUX	ENCFF698LCP	stimulated activated naive CD8-positive, alpha-beta T cell	/biosample-types/primary_cell_NTR_0000667/	ENCODE-rE2G predictions for stimulated activated naive CD8-positive, alpha-beta T cell; Donor: ENCDO424UPQ; Treatment: anti-CD3 and anti-CD28 coated beads, Interleukin-15, 100 ng/mL, 72 hour	Interleukin-15,anti-CD3 and anti-CD28 coated beads	ENCDO424UPQ
MMEL1	chr1:2910015-2910878	chr1:2633042-2633043	0.253396503217428	ENCSR018IUX	ENCFF698LCP	stimulated activated naive CD8-positive, alpha-beta T cell	/biosample-types/primary_cell_NTR_0000667/	ENCODE-rE2G predictions for stimulated activated naive CD8-positive, alpha-beta T cell; Donor: ENCDO424UPQ; Treatment: anti-CD3 and anti-CD28 coated beads, Interleukin-15, 100 ng/mL, 72 hour	Interleukin-15,anti-CD3 and anti-CD28 coated beads	ENCDO424UPQ
MMEL1	chr1:2913591-2914091	chr1:2633042-2633043	0.250186045967851	ENCSR018IUX	ENCFF698LCP	stimulated activated naive CD8-positive, alpha-beta T cell	/biosample-types/primary_cell_NTR_0000667/	ENCODE-rE2G predictions for stimulated activated naive CD8-positive, alpha-beta T cell; Donor: ENCDO424UPQ; Treatment: anti-CD3 and anti-CD28 coated beads, Interleukin-15, 100 ng/mL, 72 hour	Interleukin-15,anti-CD3 and anti-CD28 coated beads	ENCDO424UPQ
MMEL1	chr1:2921966-2922466	chr1:2633042-2633043	0.266745232518619	ENCSR018IUX	ENCFF698LCP	stimulated activated naive CD8-positive, alpha-beta T cell	/biosample-types/primary_cell_NTR_0000667/	ENCODE-rE2G predictions for stimulated activated naive CD8-positive, alpha-beta T cell; Donor: ENCDO424UPQ; Treatment: anti-CD3 and anti-CD28 coated beads, Interleukin-15, 100 ng/mL, 72 hour	Interleukin-15,anti-CD3 and anti-CD28 coated beads	ENCDO424UPQ
MMEL1	chr1:2925109-2925609	chr1:2633042-2633043	0.261588249659943	ENCSR018IUX	ENCFF698LCP	stimulated activated naive CD8-positive, alpha-beta T cell	/biosample-types/primary_cell_NTR_0000667/	ENCODE-rE2G predictions for stimulated activated naive CD8-positive, alpha-beta T cell; Donor: ENCDO424UPQ; Treatment: anti-CD3 and anti-CD28 coated beads, Interleukin-15, 100 ng/mL, 72 hour	Interleukin-15,anti-CD3 and anti-CD28 coated beads	ENCDO424UPQ
MMEL1	chr1:2960825-2961325	chr1:2633042-2633043	0.239248132986073	ENCSR018IUX	ENCFF698LCP	stimulated activated naive CD8-positive, alpha-beta T cell	/biosample-types/primary_cell_NTR_0000667/	ENCODE-rE2G predictions for stimulated activated naive CD8-positive, alpha-beta T cell; Donor: ENCDO424UPQ; Treatment: anti-CD3 and anti-CD28 coated beads, Interleukin-15, 100 ng/mL, 72 hour	Interleukin-15,anti-CD3 and anti-CD28 coated beads	ENCDO424UPQ
MMEL1	chr1:2961652-2962152	chr1:2633042-2633043	0.243317922999645	ENCSR018IUX	ENCFF698LCP	stimulated activated naive CD8-positive, alpha-beta T cell	/biosample-types/primary_cell_NTR_0000667/	ENCODE-rE2G predictions for stimulated activated naive CD8-positive, alpha-beta T cell; Donor: ENCDO424UPQ; Treatment: anti-CD3 and anti-CD28 coated beads, Interleukin-15, 100 ng/mL, 72 hour	Interleukin-15,anti-CD3 and anti-CD28 coated beads	ENCDO424UPQ
MMEL1	chr1:2971519-2972019	chr1:2633042-2633043	0.253087169626009	ENCSR018IUX	ENCFF698LCP	stimulated activated naive CD8-positive, alpha-beta T cell	/biosample-types/primary_cell_NTR_0000667/	ENCODE-rE2G predictions for stimulated activated naive CD8-positive, alpha-beta T cell; Donor: ENCDO424UPQ; Treatment: anti-CD3 and anti-CD28 coated beads, Interleukin-15, 100 ng/mL, 72 hour	Interleukin-15,anti-CD3 and anti-CD28 coated beads	ENCDO424UPQ
MMEL1	chr1:2972701-2973201	chr1:2633042-2633043	0.256220899177447	ENCSR018IUX	ENCFF698LCP	stimulated activated naive CD8-positive, alpha-beta T cell	/biosample-types/primary_cell_NTR_0000667/	ENCODE-rE2G predictions for stimulated activated naive CD8-positive, alpha-beta T cell; Donor: ENCDO424UPQ; Treatment: anti-CD3 and anti-CD28 coated beads, Interleukin-15, 100 ng/mL, 72 hour	Interleukin-15,anti-CD3 and anti-CD28 coated beads	ENCDO424UPQ
MMEL1	chr1:2973947-2974447	chr1:2633042-2633043	0.2567418123552	ENCSR018IUX	ENCFF698LCP	stimulated activated naive CD8-positive, alpha-beta T cell	/biosample-types/primary_cell_NTR_0000667/	ENCODE-rE2G predictions for stimulated activated naive CD8-positive, alpha-beta T cell; Donor: ENCDO424UPQ; Treatment: anti-CD3 and anti-CD28 coated beads, Interleukin-15, 100 ng/mL, 72 hour	Interleukin-15,anti-CD3 and anti-CD28 coated beads	ENCDO424UPQ
MMEL1	chr1:2984695-2985552	chr1:2633042-2633043	0.266700325226875	ENCSR018IUX	ENCFF698LCP	stimulated activated naive CD8-positive, alpha-beta T cell	/biosample-types/primary_cell_NTR_0000667/	ENCODE-rE2G predictions for stimulated activated naive CD8-positive, alpha-beta T cell; Donor: ENCDO424UPQ; Treatment: anti-CD3 and anti-CD28 coated beads, Interleukin-15, 100 ng/mL, 72 hour	Interleukin-15,anti-CD3 and anti-CD28 coated beads	ENCDO424UPQ
MMEL1	chr1:2987573-2988073	chr1:2633042-2633043	0.264175634736404	ENCSR018IUX	ENCFF698LCP	stimulated activated naive CD8-positive, alpha-beta T cell	/biosample-types/primary_cell_NTR_0000667/	ENCODE-rE2G predictions for stimulated activated naive CD8-positive, alpha-beta T cell; Donor: ENCDO424UPQ; Treatment: anti-CD3 and anti-CD28 coated beads, Interleukin-15, 100 ng/mL, 72 hour	Interleukin-15,anti-CD3 and anti-CD28 coated beads	ENCDO424UPQ
MMEL1	chr1:2990021-2990847	chr1:2633042-2633043	0.273890572419412	ENCSR018IUX	ENCFF698LCP	stimulated activated naive CD8-positive, alpha-beta T cell	/biosample-types/primary_cell_NTR_0000667/	ENCODE-rE2G predictions for stimulated activated naive CD8-positive, alpha-beta T cell; Donor: ENCDO424UPQ; Treatment: anti-CD3 and anti-CD28 coated beads, Interleukin-15, 100 ng/mL, 72 hour	Interleukin-15,anti-CD3 and anti-CD28 coated beads	ENCDO424UPQ
MMEL1	chr1:3001562-3002062	chr1:2633042-2633043	0.262425946177757	ENCSR018IUX	ENCFF698LCP	stimulated activated naive CD8-positive, alpha-beta T cell	/biosample-types/primary_cell_NTR_0000667/	ENCODE-rE2G predictions for stimulated activated naive CD8-positive, alpha-beta T cell; Donor: ENCDO424UPQ; Treatment: anti-CD3 and anti-CD28 coated beads, Interleukin-15, 100 ng/mL, 72 hour	Interleukin-15,anti-CD3 and anti-CD28 coated beads	ENCDO424UPQ
MMEL1	chr1:3002710-3003529	chr1:2633042-2633043	0.266093127249791	ENCSR018IUX	ENCFF698LCP	stimulated activated naive CD8-positive, alpha-beta T cell	/biosample-types/primary_cell_NTR_0000667/	ENCODE-rE2G predictions for stimulated activated naive CD8-positive, alpha-beta T cell; Donor: ENCDO424UPQ; Treatment: anti-CD3 and anti-CD28 coated beads, Interleukin-15, 100 ng/mL, 72 hour	Interleukin-15,anti-CD3 and anti-CD28 coated beads	ENCDO424UPQ
MMEL1	chr1:3004332-3004832	chr1:2633042-2633043	0.265956956463225	ENCSR018IUX	ENCFF698LCP	stimulated activated naive CD8-positive, alpha-beta T cell	/biosample-types/primary_cell_NTR_0000667/	ENCODE-rE2G predictions for stimulated activated naive CD8-positive, alpha-beta T cell; Donor: ENCDO424UPQ; Treatment: anti-CD3 and anti-CD28 coated beads, Interleukin-15, 100 ng/mL, 72 hour	Interleukin-15,anti-CD3 and anti-CD28 coated beads	ENCDO424UPQ
MMEL1	chr1:3011542-3012042	chr1:2633042-2633043	0.272645814297964	ENCSR018IUX	ENCFF698LCP	stimulated activated naive CD8-positive, alpha-beta T cell	/biosample-types/primary_cell_NTR_0000667/	ENCODE-rE2G predictions for stimulated activated naive CD8-positive, alpha-beta T cell; Donor: ENCDO424UPQ; Treatment: anti-CD3 and anti-CD28 coated beads, Interleukin-15, 100 ng/mL, 72 hour	Interleukin-15,anti-CD3 and anti-CD28 coated beads	ENCDO424UPQ
MMEL1	chr1:3012193-3013140	chr1:2633042-2633043	0.283130682266671	ENCSR018IUX	ENCFF698LCP	stimulated activated naive CD8-positive, alpha-beta T cell	/biosample-types/primary_cell_NTR_0000667/	ENCODE-rE2G predictions for stimulated activated naive CD8-positive, alpha-beta T cell; Donor: ENCDO424UPQ; Treatment: anti-CD3 and anti-CD28 coated beads, Interleukin-15, 100 ng/mL, 72 hour	Interleukin-15,anti-CD3 and anti-CD28 coated beads	ENCDO424UPQ
MMEL1	chr1:3019433-3019933	chr1:2633042-2633043	0.273122266989916	ENCSR018IUX	ENCFF698LCP	stimulated activated naive CD8-positive, alpha-beta T cell	/biosample-types/primary_cell_NTR_0000667/	ENCODE-rE2G predictions for stimulated activated naive CD8-positive, alpha-beta T cell; Donor: ENCDO424UPQ; Treatment: anti-CD3 and anti-CD28 coated beads, Interleukin-15, 100 ng/mL, 72 hour	Interleukin-15,anti-CD3 and anti-CD28 coated beads	ENCDO424UPQ
PRDM16	chr1:3068906-3069427	chr1:3069177-3069178	0.999999469172504	ENCSR018IUX	ENCFF698LCP	stimulated activated naive CD8-positive, alpha-beta T cell	/biosample-types/primary_cell_NTR_0000667/	ENCODE-rE2G predictions for stimulated activated naive CD8-positive, alpha-beta T cell; Donor: ENCDO424UPQ; Treatment: anti-CD3 and anti-CD28 coated beads, Interleukin-15, 100 ng/mL, 72 hour	Interleukin-15,anti-CD3 and anti-CD28 coated beads	ENCDO424UPQ
PRDM16	chr1:3069491-3070263	chr1:3069177-3069178	0.999988273349311	ENCSR018IUX	ENCFF698LCP	stimulated activated naive CD8-positive, alpha-beta T cell	/biosample-types/primary_cell_NTR_0000667/	ENCODE-rE2G predictions for stimulated activated naive CD8-positive, alpha-beta T cell; Donor: ENCDO424UPQ; Treatment: anti-CD3 and anti-CD28 coated beads, Interleukin-15, 100 ng/mL, 72 hour	Interleukin-15,anti-CD3 and anti-CD28 coated beads	ENCDO424UPQ
ARHGEF16	chr1:3070654-3071154	chr1:3454582-3454583	0.254126181025354	ENCSR018IUX	ENCFF698LCP	stimulated activated naive CD8-positive, alpha-beta T cell	/biosample-types/primary_cell_NTR_0000667/	ENCODE-rE2G predictions for stimulated activated naive CD8-positive, alpha-beta T cell; Donor: ENCDO424UPQ; Treatment: anti-CD3 and anti-CD28 coated beads, Interleukin-15, 100 ng/mL, 72 hour	Interleukin-15,anti-CD3 and anti-CD28 coated beads	ENCDO424UPQ
PRDM16	chr1:3070654-3071154	chr1:3069177-3069178	0.797431275190346	ENCSR018IUX	ENCFF698LCP	stimulated activated naive CD8-positive, alpha-beta T cell	/biosample-types/primary_cell_NTR_0000667/	ENCODE-rE2G predictions for stimulated activated naive CD8-positive, alpha-beta T cell; Donor: ENCDO424UPQ; Treatment: anti-CD3 and anti-CD28 coated beads, Interleukin-15, 100 ng/mL, 72 hour	Interleukin-15,anti-CD3 and anti-CD28 coated beads	ENCDO424UPQ
ARHGEF16	chr1:3075978-3076478	chr1:3454582-3454583	0.22796760493639	ENCSR018IUX	ENCFF698LCP	stimulated activated naive CD8-positive, alpha-beta T cell	/biosample-types/primary_cell_NTR_0000667/	ENCODE-rE2G predictions for stimulated activated naive CD8-positive, alpha-beta T cell; Donor: ENCDO424UPQ; Treatment: anti-CD3 and anti-CD28 coated beads, Interleukin-15, 100 ng/mL, 72 hour	Interleukin-15,anti-CD3 and anti-CD28 coated beads	ENCDO424UPQ
PRDM16	chr1:3075978-3076478	chr1:3069177-3069178	0.352719684935595	ENCSR018IUX	ENCFF698LCP	stimulated activated naive CD8-positive, alpha-beta T cell	/biosample-types/primary_cell_NTR_0000667/	ENCODE-rE2G predictions for stimulated activated naive CD8-positive, alpha-beta T cell; Donor: ENCDO424UPQ; Treatment: anti-CD3 and anti-CD28 coated beads, Interleukin-15, 100 ng/mL, 72 hour	Interleukin-15,anti-CD3 and anti-CD28 coated beads	ENCDO424UPQ
ARHGEF16	chr1:3078753-3079253	chr1:3454582-3454583	0.233367103619301	ENCSR018IUX	ENCFF698LCP	stimulated activated naive CD8-positive, alpha-beta T cell	/biosample-types/primary_cell_NTR_0000667/	ENCODE-rE2G predictions for stimulated activated naive CD8-positive, alpha-beta T cell; Donor: ENCDO424UPQ; Treatment: anti-CD3 and anti-CD28 coated beads, Interleukin-15, 100 ng/mL, 72 hour	Interleukin-15,anti-CD3 and anti-CD28 coated beads	ENCDO424UPQ
PRDM16	chr1:3078753-3079253	chr1:3069177-3069178	0.370603725431439	ENCSR018IUX	ENCFF698LCP	stimulated activated naive CD8-positive, alpha-beta T cell	/biosample-types/primary_cell_NTR_0000667/	ENCODE-rE2G predictions for stimulated activated naive CD8-positive, alpha-beta T cell; Donor: ENCDO424UPQ; Treatment: anti-CD3 and anti-CD28 coated beads, Interleukin-15, 100 ng/mL, 72 hour	Interleukin-15,anti-CD3 and anti-CD28 coated beads	ENCDO424UPQ
ARHGEF16	chr1:3083768-3084268	chr1:3454582-3454583	0.22017850646292	ENCSR018IUX	ENCFF698LCP	stimulated activated naive CD8-positive, alpha-beta T cell	/biosample-types/primary_cell_NTR_0000667/	ENCODE-rE2G predictions for stimulated activated naive CD8-positive, alpha-beta T cell; Donor: ENCDO424UPQ; Treatment: anti-CD3 and anti-CD28 coated beads, Interleukin-15, 100 ng/mL, 72 hour	Interleukin-15,anti-CD3 and anti-CD28 coated beads	ENCDO424UPQ
PRDM16	chr1:3083768-3084268	chr1:3069177-3069178	0.212053133768397	ENCSR018IUX	ENCFF698LCP	stimulated activated naive CD8-positive, alpha-beta T cell	/biosample-types/primary_cell_NTR_0000667/	ENCODE-rE2G predictions for stimulated activated naive CD8-positive, alpha-beta T cell; Donor: ENCDO424UPQ; Treatment: anti-CD3 and anti-CD28 coated beads, Interleukin-15, 100 ng/mL, 72 hour	Interleukin-15,anti-CD3 and anti-CD28 coated beads	ENCDO424UPQ
PRDM16	chr1:3089990-3090867	chr1:3069177-3069178	0.204079287151863	ENCSR018IUX	ENCFF698LCP	stimulated activated naive CD8-positive, alpha-beta T cell	/biosample-types/primary_cell_NTR_0000667/	ENCODE-rE2G predictions for stimulated activated naive CD8-positive, alpha-beta T cell; Donor: ENCDO424UPQ; Treatment: anti-CD3 and anti-CD28 coated beads, Interleukin-15, 100 ng/mL, 72 hour	Interleukin-15,anti-CD3 and anti-CD28 coated beads	ENCDO424UPQ
ARHGEF16	chr1:3103901-3104597	chr1:3454582-3454583	0.242924159976478	ENCSR018IUX	ENCFF698LCP	stimulated activated naive CD8-positive, alpha-beta T cell	/biosample-types/primary_cell_NTR_0000667/	ENCODE-rE2G predictions for stimulated activated naive CD8-positive, alpha-beta T cell; Donor: ENCDO424UPQ; Treatment: anti-CD3 and anti-CD28 coated beads, Interleukin-15, 100 ng/mL, 72 hour	Interleukin-15,anti-CD3 and anti-CD28 coated beads	ENCDO424UPQ
PRDM16	chr1:3103901-3104597	chr1:3069177-3069178	0.244032510511654	ENCSR018IUX	ENCFF698LCP	stimulated activated naive CD8-positive, alpha-beta T cell	/biosample-types/primary_cell_NTR_0000667/	ENCODE-rE2G predictions for stimulated activated naive CD8-positive, alpha-beta T cell; Donor: ENCDO424UPQ; Treatment: anti-CD3 and anti-CD28 coated beads, Interleukin-15, 100 ng/mL, 72 hour	Interleukin-15,anti-CD3 and anti-CD28 coated beads	ENCDO424UPQ
ARHGEF16	chr1:3105176-3105676	chr1:3454582-3454583	0.23744286159234	ENCSR018IUX	ENCFF698LCP	stimulated activated naive CD8-positive, alpha-beta T cell	/biosample-types/primary_cell_NTR_0000667/	ENCODE-rE2G predictions for stimulated activated naive CD8-positive, alpha-beta T cell; Donor: ENCDO424UPQ; Treatment: anti-CD3 and anti-CD28 coated beads, Interleukin-15, 100 ng/mL, 72 hour	Interleukin-15,anti-CD3 and anti-CD28 coated beads	ENCDO424UPQ
ARHGEF16	chr1:3106500-3107421	chr1:3454582-3454583	0.245178491460155	ENCSR018IUX	ENCFF698LCP	stimulated activated naive CD8-positive, alpha-beta T cell	/biosample-types/primary_cell_NTR_0000667/	ENCODE-rE2G predictions for stimulated activated naive CD8-positive, alpha-beta T cell; Donor: ENCDO424UPQ; Treatment: anti-CD3 and anti-CD28 coated beads, Interleukin-15, 100 ng/mL, 72 hour	Interleukin-15,anti-CD3 and anti-CD28 coated beads	ENCDO424UPQ
PRDM16	chr1:3106500-3107421	chr1:3069177-3069178	0.268892641817405	ENCSR018IUX	ENCFF698LCP	stimulated activated naive CD8-positive, alpha-beta T cell	/biosample-types/primary_cell_NTR_0000667/	ENCODE-rE2G predictions for stimulated activated naive CD8-positive, alpha-beta T cell; Donor: ENCDO424UPQ; Treatment: anti-CD3 and anti-CD28 coated beads, Interleukin-15, 100 ng/mL, 72 hour	Interleukin-15,anti-CD3 and anti-CD28 coated beads	ENCDO424UPQ
ARHGEF16	chr1:3112466-3112966	chr1:3454582-3454583	0.232198399440988	ENCSR018IUX	ENCFF698LCP	stimulated activated naive CD8-positive, alpha-beta T cell	/biosample-types/primary_cell_NTR_0000667/	ENCODE-rE2G predictions for stimulated activated naive CD8-positive, alpha-beta T cell; Donor: ENCDO424UPQ; Treatment: anti-CD3 and anti-CD28 coated beads, Interleukin-15, 100 ng/mL, 72 hour	Interleukin-15,anti-CD3 and anti-CD28 coated beads	ENCDO424UPQ
PRDM16	chr1:3112466-3112966	chr1:3069177-3069178	0.224719206417908	ENCSR018IUX	ENCFF698LCP	stimulated activated naive CD8-positive, alpha-beta T cell	/biosample-types/primary_cell_NTR_0000667/	ENCODE-rE2G predictions for stimulated activated naive CD8-positive, alpha-beta T cell; Donor: ENCDO424UPQ; Treatment: anti-CD3 and anti-CD28 coated beads, Interleukin-15, 100 ng/mL, 72 hour	Interleukin-15,anti-CD3 and anti-CD28 coated beads	ENCDO424UPQ
ARHGEF16	chr1:3114986-3116381	chr1:3454582-3454583	0.249720262880748	ENCSR018IUX	ENCFF698LCP	stimulated activated naive CD8-positive, alpha-beta T cell	/biosample-types/primary_cell_NTR_0000667/	ENCODE-rE2G predictions for stimulated activated naive CD8-positive, alpha-beta T cell; Donor: ENCDO424UPQ; Treatment: anti-CD3 and anti-CD28 coated beads, Interleukin-15, 100 ng/mL, 72 hour	Interleukin-15,anti-CD3 and anti-CD28 coated beads	ENCDO424UPQ
PRDM16	chr1:3114986-3116381	chr1:3069177-3069178	0.344233078170404	ENCSR018IUX	ENCFF698LCP	stimulated activated naive CD8-positive, alpha-beta T cell	/biosample-types/primary_cell_NTR_0000667/	ENCODE-rE2G predictions for stimulated activated naive CD8-positive, alpha-beta T cell; Donor: ENCDO424UPQ; Treatment: anti-CD3 and anti-CD28 coated beads, Interleukin-15, 100 ng/mL, 72 hour	Interleukin-15,anti-CD3 and anti-CD28 coated beads	ENCDO424UPQ
PRDM16	chr1:3122944-3124072	chr1:3069177-3069178	0.204581558622902	ENCSR018IUX	ENCFF698LCP	stimulated activated naive CD8-positive, alpha-beta T cell	/biosample-types/primary_cell_NTR_0000667/	ENCODE-rE2G predictions for stimulated activated naive CD8-positive, alpha-beta T cell; Donor: ENCDO424UPQ; Treatment: anti-CD3 and anti-CD28 coated beads, Interleukin-15, 100 ng/mL, 72 hour	Interleukin-15,anti-CD3 and anti-CD28 coated beads	ENCDO424UPQ
ARHGEF16	chr1:3134711-3135211	chr1:3454582-3454583	0.227149027196117	ENCSR018IUX	ENCFF698LCP	stimulated activated naive CD8-positive, alpha-beta T cell	/biosample-types/primary_cell_NTR_0000667/	ENCODE-rE2G predictions for stimulated activated naive CD8-positive, alpha-beta T cell; Donor: ENCDO424UPQ; Treatment: anti-CD3 and anti-CD28 coated beads, Interleukin-15, 100 ng/mL, 72 hour	Interleukin-15,anti-CD3 and anti-CD28 coated beads	ENCDO424UPQ
ARHGEF16	chr1:3137631-3138131	chr1:3454582-3454583	0.236946182100929	ENCSR018IUX	ENCFF698LCP	stimulated activated naive CD8-positive, alpha-beta T cell	/biosample-types/primary_cell_NTR_0000667/	ENCODE-rE2G predictions for stimulated activated naive CD8-positive, alpha-beta T cell; Donor: ENCDO424UPQ; Treatment: anti-CD3 and anti-CD28 coated beads, Interleukin-15, 100 ng/mL, 72 hour	Interleukin-15,anti-CD3 and anti-CD28 coated beads	ENCDO424UPQ
ARHGEF16	chr1:3141960-3142460	chr1:3454582-3454583	0.238756179889818	ENCSR018IUX	ENCFF698LCP	stimulated activated naive CD8-positive, alpha-beta T cell	/biosample-types/primary_cell_NTR_0000667/	ENCODE-rE2G predictions for stimulated activated naive CD8-positive, alpha-beta T cell; Donor: ENCDO424UPQ; Treatment: anti-CD3 and anti-CD28 coated beads, Interleukin-15, 100 ng/mL, 72 hour	Interleukin-15,anti-CD3 and anti-CD28 coated beads	ENCDO424UPQ
ARHGEF16	chr1:3143990-3144490	chr1:3454582-3454583	0.23361226929479	ENCSR018IUX	ENCFF698LCP	stimulated activated naive CD8-positive, alpha-beta T cell	/biosample-types/primary_cell_NTR_0000667/	ENCODE-rE2G predictions for stimulated activated naive CD8-positive, alpha-beta T cell; Donor: ENCDO424UPQ; Treatment: anti-CD3 and anti-CD28 coated beads, Interleukin-15, 100 ng/mL, 72 hour	Interleukin-15,anti-CD3 and anti-CD28 coated beads	ENCDO424UPQ
ARHGEF16	chr1:3145075-3145575	chr1:3454582-3454583	0.231002936892821	ENCSR018IUX	ENCFF698LCP	stimulated activated naive CD8-positive, alpha-beta T cell	/biosample-types/primary_cell_NTR_0000667/	ENCODE-rE2G predictions for stimulated activated naive CD8-positive, alpha-beta T cell; Donor: ENCDO424UPQ; Treatment: anti-CD3 and anti-CD28 coated beads, Interleukin-15, 100 ng/mL, 72 hour	Interleukin-15,anti-CD3 and anti-CD28 coated beads	ENCDO424UPQ
PRDM16	chr1:3145075-3145575	chr1:3069177-3069178	0.206998964997621	ENCSR018IUX	ENCFF698LCP	stimulated activated naive CD8-positive, alpha-beta T cell	/biosample-types/primary_cell_NTR_0000667/	ENCODE-rE2G predictions for stimulated activated naive CD8-positive, alpha-beta T cell; Donor: ENCDO424UPQ; Treatment: anti-CD3 and anti-CD28 coated beads, Interleukin-15, 100 ng/mL, 72 hour	Interleukin-15,anti-CD3 and anti-CD28 coated beads	ENCDO424UPQ
ARHGEF16	chr1:3166118-3166618	chr1:3454582-3454583	0.241550308151443	ENCSR018IUX	ENCFF698LCP	stimulated activated naive CD8-positive, alpha-beta T cell	/biosample-types/primary_cell_NTR_0000667/	ENCODE-rE2G predictions for stimulated activated naive CD8-positive, alpha-beta T cell; Donor: ENCDO424UPQ; Treatment: anti-CD3 and anti-CD28 coated beads, Interleukin-15, 100 ng/mL, 72 hour	Interleukin-15,anti-CD3 and anti-CD28 coated beads	ENCDO424UPQ
ARHGEF16	chr1:3168714-3169214	chr1:3454582-3454583	0.239786541177103	ENCSR018IUX	ENCFF698LCP	stimulated activated naive CD8-positive, alpha-beta T cell	/biosample-types/primary_cell_NTR_0000667/	ENCODE-rE2G predictions for stimulated activated naive CD8-positive, alpha-beta T cell; Donor: ENCDO424UPQ; Treatment: anti-CD3 and anti-CD28 coated beads, Interleukin-15, 100 ng/mL, 72 hour	Interleukin-15,anti-CD3 and anti-CD28 coated beads	ENCDO424UPQ
ARHGEF16	chr1:3171792-3172292	chr1:3454582-3454583	0.238240096474822	ENCSR018IUX	ENCFF698LCP	stimulated activated naive CD8-positive, alpha-beta T cell	/biosample-types/primary_cell_NTR_0000667/	ENCODE-rE2G predictions for stimulated activated naive CD8-positive, alpha-beta T cell; Donor: ENCDO424UPQ; Treatment: anti-CD3 and anti-CD28 coated beads, Interleukin-15, 100 ng/mL, 72 hour	Interleukin-15,anti-CD3 and anti-CD28 coated beads	ENCDO424UPQ
PRDM16	chr1:3171792-3172292	chr1:3069177-3069178	0.212810346937994	ENCSR018IUX	ENCFF698LCP	stimulated activated naive CD8-positive, alpha-beta T cell	/biosample-types/primary_cell_NTR_0000667/	ENCODE-rE2G predictions for stimulated activated naive CD8-positive, alpha-beta T cell; Donor: ENCDO424UPQ; Treatment: anti-CD3 and anti-CD28 coated beads, Interleukin-15, 100 ng/mL, 72 hour	Interleukin-15,anti-CD3 and anti-CD28 coated beads	ENCDO424UPQ
ARHGEF16	chr1:3184700-3185200	chr1:3454582-3454583	0.233800960233532	ENCSR018IUX	ENCFF698LCP	stimulated activated naive CD8-positive, alpha-beta T cell	/biosample-types/primary_cell_NTR_0000667/	ENCODE-rE2G predictions for stimulated activated naive CD8-positive, alpha-beta T cell; Donor: ENCDO424UPQ; Treatment: anti-CD3 and anti-CD28 coated beads, Interleukin-15, 100 ng/mL, 72 hour	Interleukin-15,anti-CD3 and anti-CD28 coated beads	ENCDO424UPQ
ARHGEF16	chr1:3187276-3187776	chr1:3454582-3454583	0.236821201053047	ENCSR018IUX	ENCFF698LCP	stimulated activated naive CD8-positive, alpha-beta T cell	/biosample-types/primary_cell_NTR_0000667/	ENCODE-rE2G predictions for stimulated activated naive CD8-positive, alpha-beta T cell; Donor: ENCDO424UPQ; Treatment: anti-CD3 and anti-CD28 coated beads, Interleukin-15, 100 ng/mL, 72 hour	Interleukin-15,anti-CD3 and anti-CD28 coated beads	ENCDO424UPQ
ARHGEF16	chr1:3192721-3193221	chr1:3454582-3454583	0.237876861713751	ENCSR018IUX	ENCFF698LCP	stimulated activated naive CD8-positive, alpha-beta T cell	/biosample-types/primary_cell_NTR_0000667/	ENCODE-rE2G predictions for stimulated activated naive CD8-positive, alpha-beta T cell; Donor: ENCDO424UPQ; Treatment: anti-CD3 and anti-CD28 coated beads, Interleukin-15, 100 ng/mL, 72 hour	Interleukin-15,anti-CD3 and anti-CD28 coated beads	ENCDO424UPQ
ARHGEF16	chr1:3196842-3197342	chr1:3454582-3454583	0.248915274045391	ENCSR018IUX	ENCFF698LCP	stimulated activated naive CD8-positive, alpha-beta T cell	/biosample-types/primary_cell_NTR_0000667/	ENCODE-rE2G predictions for stimulated activated naive CD8-positive, alpha-beta T cell; Donor: ENCDO424UPQ; Treatment: anti-CD3 and anti-CD28 coated beads, Interleukin-15, 100 ng/mL, 72 hour	Interleukin-15,anti-CD3 and anti-CD28 coated beads	ENCDO424UPQ
ARHGEF16	chr1:3197880-3198380	chr1:3454582-3454583	0.244595612834011	ENCSR018IUX	ENCFF698LCP	stimulated activated naive CD8-positive, alpha-beta T cell	/biosample-types/primary_cell_NTR_0000667/	ENCODE-rE2G predictions for stimulated activated naive CD8-positive, alpha-beta T cell; Donor: ENCDO424UPQ; Treatment: anti-CD3 and anti-CD28 coated beads, Interleukin-15, 100 ng/mL, 72 hour	Interleukin-15,anti-CD3 and anti-CD28 coated beads	ENCDO424UPQ
ARHGEF16	chr1:3201575-3202075	chr1:3454582-3454583	0.252621622824627	ENCSR018IUX	ENCFF698LCP	stimulated activated naive CD8-positive, alpha-beta T cell	/biosample-types/primary_cell_NTR_0000667/	ENCODE-rE2G predictions for stimulated activated naive CD8-positive, alpha-beta T cell; Donor: ENCDO424UPQ; Treatment: anti-CD3 and anti-CD28 coated beads, Interleukin-15, 100 ng/mL, 72 hour	Interleukin-15,anti-CD3 and anti-CD28 coated beads	ENCDO424UPQ
PRDM16	chr1:3201575-3202075	chr1:3069177-3069178	0.211069808258134	ENCSR018IUX	ENCFF698LCP	stimulated activated naive CD8-positive, alpha-beta T cell	/biosample-types/primary_cell_NTR_0000667/	ENCODE-rE2G predictions for stimulated activated naive CD8-positive, alpha-beta T cell; Donor: ENCDO424UPQ; Treatment: anti-CD3 and anti-CD28 coated beads, Interleukin-15, 100 ng/mL, 72 hour	Interleukin-15,anti-CD3 and anti-CD28 coated beads	ENCDO424UPQ
ARHGEF16	chr1:3206508-3207197	chr1:3454582-3454583	0.239836469005698	ENCSR018IUX	ENCFF698LCP	stimulated activated naive CD8-positive, alpha-beta T cell	/biosample-types/primary_cell_NTR_0000667/	ENCODE-rE2G predictions for stimulated activated naive CD8-positive, alpha-beta T cell; Donor: ENCDO424UPQ; Treatment: anti-CD3 and anti-CD28 coated beads, Interleukin-15, 100 ng/mL, 72 hour	Interleukin-15,anti-CD3 and anti-CD28 coated beads	ENCDO424UPQ
ARHGEF16	chr1:3216355-3216855	chr1:3454582-3454583	0.242461928835828	ENCSR018IUX	ENCFF698LCP	stimulated activated naive CD8-positive, alpha-beta T cell	/biosample-types/primary_cell_NTR_0000667/	ENCODE-rE2G predictions for stimulated activated naive CD8-positive, alpha-beta T cell; Donor: ENCDO424UPQ; Treatment: anti-CD3 and anti-CD28 coated beads, Interleukin-15, 100 ng/mL, 72 hour	Interleukin-15,anti-CD3 and anti-CD28 coated beads	ENCDO424UPQ
ARHGEF16	chr1:3220445-3221139	chr1:3454582-3454583	0.248743258263106	ENCSR018IUX	ENCFF698LCP	stimulated activated naive CD8-positive, alpha-beta T cell	/biosample-types/primary_cell_NTR_0000667/	ENCODE-rE2G predictions for stimulated activated naive CD8-positive, alpha-beta T cell; Donor: ENCDO424UPQ; Treatment: anti-CD3 and anti-CD28 coated beads, Interleukin-15, 100 ng/mL, 72 hour	Interleukin-15,anti-CD3 and anti-CD28 coated beads	ENCDO424UPQ
PRDM16	chr1:3220445-3221139	chr1:3069177-3069178	0.217097248246786	ENCSR018IUX	ENCFF698LCP	stimulated activated naive CD8-positive, alpha-beta T cell	/biosample-types/primary_cell_NTR_0000667/	ENCODE-rE2G predictions for stimulated activated naive CD8-positive, alpha-beta T cell; Donor: ENCDO424UPQ; Treatment: anti-CD3 and anti-CD28 coated beads, Interleukin-15, 100 ng/mL, 72 hour	Interleukin-15,anti-CD3 and anti-CD28 coated beads	ENCDO424UPQ
ARHGEF16	chr1:3222370-3222870	chr1:3454582-3454583	0.236922032359386	ENCSR018IUX	ENCFF698LCP	stimulated activated naive CD8-positive, alpha-beta T cell	/biosample-types/primary_cell_NTR_0000667/	ENCODE-rE2G predictions for stimulated activated naive CD8-positive, alpha-beta T cell; Donor: ENCDO424UPQ; Treatment: anti-CD3 and anti-CD28 coated beads, Interleukin-15, 100 ng/mL, 72 hour	Interleukin-15,anti-CD3 and anti-CD28 coated beads	ENCDO424UPQ
ARHGEF16	chr1:3235559-3236059	chr1:3454582-3454583	0.235656954095436	ENCSR018IUX	ENCFF698LCP	stimulated activated naive CD8-positive, alpha-beta T cell	/biosample-types/primary_cell_NTR_0000667/	ENCODE-rE2G predictions for stimulated activated naive CD8-positive, alpha-beta T cell; Donor: ENCDO424UPQ; Treatment: anti-CD3 and anti-CD28 coated beads, Interleukin-15, 100 ng/mL, 72 hour	Interleukin-15,anti-CD3 and anti-CD28 coated beads	ENCDO424UPQ
ARHGEF16	chr1:3236407-3236907	chr1:3454582-3454583	0.235605074829227	ENCSR018IUX	ENCFF698LCP	stimulated activated naive CD8-positive, alpha-beta T cell	/biosample-types/primary_cell_NTR_0000667/	ENCODE-rE2G predictions for stimulated activated naive CD8-positive, alpha-beta T cell; Donor: ENCDO424UPQ; Treatment: anti-CD3 and anti-CD28 coated beads, Interleukin-15, 100 ng/mL, 72 hour	Interleukin-15,anti-CD3 and anti-CD28 coated beads	ENCDO424UPQ
ARHGEF16	chr1:3238492-3238992	chr1:3454582-3454583	0.234622588245875	ENCSR018IUX	ENCFF698LCP	stimulated activated naive CD8-positive, alpha-beta T cell	/biosample-types/primary_cell_NTR_0000667/	ENCODE-rE2G predictions for stimulated activated naive CD8-positive, alpha-beta T cell; Donor: ENCDO424UPQ; Treatment: anti-CD3 and anti-CD28 coated beads, Interleukin-15, 100 ng/mL, 72 hour	Interleukin-15,anti-CD3 and anti-CD28 coated beads	ENCDO424UPQ
ARHGEF16	chr1:3270270-3270770	chr1:3454582-3454583	0.253713740168696	ENCSR018IUX	ENCFF698LCP	stimulated activated naive CD8-positive, alpha-beta T cell	/biosample-types/primary_cell_NTR_0000667/	ENCODE-rE2G predictions for stimulated activated naive CD8-positive, alpha-beta T cell; Donor: ENCDO424UPQ; Treatment: anti-CD3 and anti-CD28 coated beads, Interleukin-15, 100 ng/mL, 72 hour	Interleukin-15,anti-CD3 and anti-CD28 coated beads	ENCDO424UPQ
ARHGEF16	chr1:3271445-3271945	chr1:3454582-3454583	0.259064596202063	ENCSR018IUX	ENCFF698LCP	stimulated activated naive CD8-positive, alpha-beta T cell	/biosample-types/primary_cell_NTR_0000667/	ENCODE-rE2G predictions for stimulated activated naive CD8-positive, alpha-beta T cell; Donor: ENCDO424UPQ; Treatment: anti-CD3 and anti-CD28 coated beads, Interleukin-15, 100 ng/mL, 72 hour	Interleukin-15,anti-CD3 and anti-CD28 coated beads	ENCDO424UPQ
ARHGEF16	chr1:3275561-3276061	chr1:3454582-3454583	0.258976617932918	ENCSR018IUX	ENCFF698LCP	stimulated activated naive CD8-positive, alpha-beta T cell	/biosample-types/primary_cell_NTR_0000667/	ENCODE-rE2G predictions for stimulated activated naive CD8-positive, alpha-beta T cell; Donor: ENCDO424UPQ; Treatment: anti-CD3 and anti-CD28 coated beads, Interleukin-15, 100 ng/mL, 72 hour	Interleukin-15,anti-CD3 and anti-CD28 coated beads	ENCDO424UPQ
ARHGEF16	chr1:3276627-3277560	chr1:3454582-3454583	0.267817740035854	ENCSR018IUX	ENCFF698LCP	stimulated activated naive CD8-positive, alpha-beta T cell	/biosample-types/primary_cell_NTR_0000667/	ENCODE-rE2G predictions for stimulated activated naive CD8-positive, alpha-beta T cell; Donor: ENCDO424UPQ; Treatment: anti-CD3 and anti-CD28 coated beads, Interleukin-15, 100 ng/mL, 72 hour	Interleukin-15,anti-CD3 and anti-CD28 coated beads	ENCDO424UPQ
PRDM16	chr1:3276627-3277560	chr1:3069177-3069178	0.246105688973282	ENCSR018IUX	ENCFF698LCP	stimulated activated naive CD8-positive, alpha-beta T cell	/biosample-types/primary_cell_NTR_0000667/	ENCODE-rE2G predictions for stimulated activated naive CD8-positive, alpha-beta T cell; Donor: ENCDO424UPQ; Treatment: anti-CD3 and anti-CD28 coated beads, Interleukin-15, 100 ng/mL, 72 hour	Interleukin-15,anti-CD3 and anti-CD28 coated beads	ENCDO424UPQ
ARHGEF16	chr1:3279136-3279636	chr1:3454582-3454583	0.259492979758524	ENCSR018IUX	ENCFF698LCP	stimulated activated naive CD8-positive, alpha-beta T cell	/biosample-types/primary_cell_NTR_0000667/	ENCODE-rE2G predictions for stimulated activated naive CD8-positive, alpha-beta T cell; Donor: ENCDO424UPQ; Treatment: anti-CD3 and anti-CD28 coated beads, Interleukin-15, 100 ng/mL, 72 hour	Interleukin-15,anti-CD3 and anti-CD28 coated beads	ENCDO424UPQ
ARHGEF16	chr1:3282540-3283040	chr1:3454582-3454583	0.245883233601529	ENCSR018IUX	ENCFF698LCP	stimulated activated naive CD8-positive, alpha-beta T cell	/biosample-types/primary_cell_NTR_0000667/	ENCODE-rE2G predictions for stimulated activated naive CD8-positive, alpha-beta T cell; Donor: ENCDO424UPQ; Treatment: anti-CD3 and anti-CD28 coated beads, Interleukin-15, 100 ng/mL, 72 hour	Interleukin-15,anti-CD3 and anti-CD28 coated beads	ENCDO424UPQ
ARHGEF16	chr1:3283652-3284387	chr1:3454582-3454583	0.256993214113503	ENCSR018IUX	ENCFF698LCP	stimulated activated naive CD8-positive, alpha-beta T cell	/biosample-types/primary_cell_NTR_0000667/	ENCODE-rE2G predictions for stimulated activated naive CD8-positive, alpha-beta T cell; Donor: ENCDO424UPQ; Treatment: anti-CD3 and anti-CD28 coated beads, Interleukin-15, 100 ng/mL, 72 hour	Interleukin-15,anti-CD3 and anti-CD28 coated beads	ENCDO424UPQ
PRDM16	chr1:3283652-3284387	chr1:3069177-3069178	0.246223769453541	ENCSR018IUX	ENCFF698LCP	stimulated activated naive CD8-positive, alpha-beta T cell	/biosample-types/primary_cell_NTR_0000667/	ENCODE-rE2G predictions for stimulated activated naive CD8-positive, alpha-beta T cell; Donor: ENCDO424UPQ; Treatment: anti-CD3 and anti-CD28 coated beads, Interleukin-15, 100 ng/mL, 72 hour	Interleukin-15,anti-CD3 and anti-CD28 coated beads	ENCDO424UPQ
ARHGEF16	chr1:3313068-3313568	chr1:3454582-3454583	0.333983638166595	ENCSR018IUX	ENCFF698LCP	stimulated activated naive CD8-positive, alpha-beta T cell	/biosample-types/primary_cell_NTR_0000667/	ENCODE-rE2G predictions for stimulated activated naive CD8-positive, alpha-beta T cell; Donor: ENCDO424UPQ; Treatment: anti-CD3 and anti-CD28 coated beads, Interleukin-15, 100 ng/mL, 72 hour	Interleukin-15,anti-CD3 and anti-CD28 coated beads	ENCDO424UPQ
PRDM16	chr1:3313068-3313568	chr1:3069177-3069178	0.458668357416815	ENCSR018IUX	ENCFF698LCP	stimulated activated naive CD8-positive, alpha-beta T cell	/biosample-types/primary_cell_NTR_0000667/	ENCODE-rE2G predictions for stimulated activated naive CD8-positive, alpha-beta T cell; Donor: ENCDO424UPQ; Treatment: anti-CD3 and anti-CD28 coated beads, Interleukin-15, 100 ng/mL, 72 hour	Interleukin-15,anti-CD3 and anti-CD28 coated beads	ENCDO424UPQ
ARHGEF16	chr1:3316504-3317004	chr1:3454582-3454583	0.283847307634589	ENCSR018IUX	ENCFF698LCP	stimulated activated naive CD8-positive, alpha-beta T cell	/biosample-types/primary_cell_NTR_0000667/	ENCODE-rE2G predictions for stimulated activated naive CD8-positive, alpha-beta T cell; Donor: ENCDO424UPQ; Treatment: anti-CD3 and anti-CD28 coated beads, Interleukin-15, 100 ng/mL, 72 hour	Interleukin-15,anti-CD3 and anti-CD28 coated beads	ENCDO424UPQ
PRDM16	chr1:3316504-3317004	chr1:3069177-3069178	0.24816461146429	ENCSR018IUX	ENCFF698LCP	stimulated activated naive CD8-positive, alpha-beta T cell	/biosample-types/primary_cell_NTR_0000667/	ENCODE-rE2G predictions for stimulated activated naive CD8-positive, alpha-beta T cell; Donor: ENCDO424UPQ; Treatment: anti-CD3 and anti-CD28 coated beads, Interleukin-15, 100 ng/mL, 72 hour	Interleukin-15,anti-CD3 and anti-CD28 coated beads	ENCDO424UPQ
ARHGEF16	chr1:3319852-3320352	chr1:3454582-3454583	0.310753992432179	ENCSR018IUX	ENCFF698LCP	stimulated activated naive CD8-positive, alpha-beta T cell	/biosample-types/primary_cell_NTR_0000667/	ENCODE-rE2G predictions for stimulated activated naive CD8-positive, alpha-beta T cell; Donor: ENCDO424UPQ; Treatment: anti-CD3 and anti-CD28 coated beads, Interleukin-15, 100 ng/mL, 72 hour	Interleukin-15,anti-CD3 and anti-CD28 coated beads	ENCDO424UPQ
PRDM16	chr1:3319852-3320352	chr1:3069177-3069178	0.355730522459839	ENCSR018IUX	ENCFF698LCP	stimulated activated naive CD8-positive, alpha-beta T cell	/biosample-types/primary_cell_NTR_0000667/	ENCODE-rE2G predictions for stimulated activated naive CD8-positive, alpha-beta T cell; Donor: ENCDO424UPQ; Treatment: anti-CD3 and anti-CD28 coated beads, Interleukin-15, 100 ng/mL, 72 hour	Interleukin-15,anti-CD3 and anti-CD28 coated beads	ENCDO424UPQ
ARHGEF16	chr1:3320582-3321082	chr1:3454582-3454583	0.255436644382318	ENCSR018IUX	ENCFF698LCP	stimulated activated naive CD8-positive, alpha-beta T cell	/biosample-types/primary_cell_NTR_0000667/	ENCODE-rE2G predictions for stimulated activated naive CD8-positive, alpha-beta T cell; Donor: ENCDO424UPQ; Treatment: anti-CD3 and anti-CD28 coated beads, Interleukin-15, 100 ng/mL, 72 hour	Interleukin-15,anti-CD3 and anti-CD28 coated beads	ENCDO424UPQ
ARHGEF16	chr1:3328605-3329105	chr1:3454582-3454583	0.249729087175925	ENCSR018IUX	ENCFF698LCP	stimulated activated naive CD8-positive, alpha-beta T cell	/biosample-types/primary_cell_NTR_0000667/	ENCODE-rE2G predictions for stimulated activated naive CD8-positive, alpha-beta T cell; Donor: ENCDO424UPQ; Treatment: anti-CD3 and anti-CD28 coated beads, Interleukin-15, 100 ng/mL, 72 hour	Interleukin-15,anti-CD3 and anti-CD28 coated beads	ENCDO424UPQ
ARHGEF16	chr1:3329608-3330108	chr1:3454582-3454583	0.244047868931453	ENCSR018IUX	ENCFF698LCP	stimulated activated naive CD8-positive, alpha-beta T cell	/biosample-types/primary_cell_NTR_0000667/	ENCODE-rE2G predictions for stimulated activated naive CD8-positive, alpha-beta T cell; Donor: ENCDO424UPQ; Treatment: anti-CD3 and anti-CD28 coated beads, Interleukin-15, 100 ng/mL, 72 hour	Interleukin-15,anti-CD3 and anti-CD28 coated beads	ENCDO424UPQ
ARHGEF16	chr1:3335851-3336351	chr1:3454582-3454583	0.228051424722042	ENCSR018IUX	ENCFF698LCP	stimulated activated naive CD8-positive, alpha-beta T cell	/biosample-types/primary_cell_NTR_0000667/	ENCODE-rE2G predictions for stimulated activated naive CD8-positive, alpha-beta T cell; Donor: ENCDO424UPQ; Treatment: anti-CD3 and anti-CD28 coated beads, Interleukin-15, 100 ng/mL, 72 hour	Interleukin-15,anti-CD3 and anti-CD28 coated beads	ENCDO424UPQ
ARHGEF16	chr1:3338526-3339026	chr1:3454582-3454583	0.223460205205477	ENCSR018IUX	ENCFF698LCP	stimulated activated naive CD8-positive, alpha-beta T cell	/biosample-types/primary_cell_NTR_0000667/	ENCODE-rE2G predictions for stimulated activated naive CD8-positive, alpha-beta T cell; Donor: ENCDO424UPQ; Treatment: anti-CD3 and anti-CD28 coated beads, Interleukin-15, 100 ng/mL, 72 hour	Interleukin-15,anti-CD3 and anti-CD28 coated beads	ENCDO424UPQ
ARHGEF16	chr1:3345440-3345940	chr1:3454582-3454583	0.24441486018554	ENCSR018IUX	ENCFF698LCP	stimulated activated naive CD8-positive, alpha-beta T cell	/biosample-types/primary_cell_NTR_0000667/	ENCODE-rE2G predictions for stimulated activated naive CD8-positive, alpha-beta T cell; Donor: ENCDO424UPQ; Treatment: anti-CD3 and anti-CD28 coated beads, Interleukin-15, 100 ng/mL, 72 hour	Interleukin-15,anti-CD3 and anti-CD28 coated beads	ENCDO424UPQ
ARHGEF16	chr1:3347849-3348349	chr1:3454582-3454583	0.244128968898834	ENCSR018IUX	ENCFF698LCP	stimulated activated naive CD8-positive, alpha-beta T cell	/biosample-types/primary_cell_NTR_0000667/	ENCODE-rE2G predictions for stimulated activated naive CD8-positive, alpha-beta T cell; Donor: ENCDO424UPQ; Treatment: anti-CD3 and anti-CD28 coated beads, Interleukin-15, 100 ng/mL, 72 hour	Interleukin-15,anti-CD3 and anti-CD28 coated beads	ENCDO424UPQ
ARHGEF16	chr1:3349119-3349852	chr1:3454582-3454583	0.252872277629766	ENCSR018IUX	ENCFF698LCP	stimulated activated naive CD8-positive, alpha-beta T cell	/biosample-types/primary_cell_NTR_0000667/	ENCODE-rE2G predictions for stimulated activated naive CD8-positive, alpha-beta T cell; Donor: ENCDO424UPQ; Treatment: anti-CD3 and anti-CD28 coated beads, Interleukin-15, 100 ng/mL, 72 hour	Interleukin-15,anti-CD3 and anti-CD28 coated beads	ENCDO424UPQ
PRDM16	chr1:3349119-3349852	chr1:3069177-3069178	0.202536817209009	ENCSR018IUX	ENCFF698LCP	stimulated activated naive CD8-positive, alpha-beta T cell	/biosample-types/primary_cell_NTR_0000667/	ENCODE-rE2G predictions for stimulated activated naive CD8-positive, alpha-beta T cell; Donor: ENCDO424UPQ; Treatment: anti-CD3 and anti-CD28 coated beads, Interleukin-15, 100 ng/mL, 72 hour	Interleukin-15,anti-CD3 and anti-CD28 coated beads	ENCDO424UPQ
ARHGEF16	chr1:3350774-3351274	chr1:3454582-3454583	0.228838665943956	ENCSR018IUX	ENCFF698LCP	stimulated activated naive CD8-positive, alpha-beta T cell	/biosample-types/primary_cell_NTR_0000667/	ENCODE-rE2G predictions for stimulated activated naive CD8-positive, alpha-beta T cell; Donor: ENCDO424UPQ; Treatment: anti-CD3 and anti-CD28 coated beads, Interleukin-15, 100 ng/mL, 72 hour	Interleukin-15,anti-CD3 and anti-CD28 coated beads	ENCDO424UPQ
ARHGEF16	chr1:3364060-3364560	chr1:3454582-3454583	0.234749514283828	ENCSR018IUX	ENCFF698LCP	stimulated activated naive CD8-positive, alpha-beta T cell	/biosample-types/primary_cell_NTR_0000667/	ENCODE-rE2G predictions for stimulated activated naive CD8-positive, alpha-beta T cell; Donor: ENCDO424UPQ; Treatment: anti-CD3 and anti-CD28 coated beads, Interleukin-15, 100 ng/mL, 72 hour	Interleukin-15,anti-CD3 and anti-CD28 coated beads	ENCDO424UPQ
ARHGEF16	chr1:3366015-3366515	chr1:3454582-3454583	0.234498867407903	ENCSR018IUX	ENCFF698LCP	stimulated activated naive CD8-positive, alpha-beta T cell	/biosample-types/primary_cell_NTR_0000667/	ENCODE-rE2G predictions for stimulated activated naive CD8-positive, alpha-beta T cell; Donor: ENCDO424UPQ; Treatment: anti-CD3 and anti-CD28 coated beads, Interleukin-15, 100 ng/mL, 72 hour	Interleukin-15,anti-CD3 and anti-CD28 coated beads	ENCDO424UPQ
ARHGEF16	chr1:3372246-3372746	chr1:3454582-3454583	0.250094648011437	ENCSR018IUX	ENCFF698LCP	stimulated activated naive CD8-positive, alpha-beta T cell	/biosample-types/primary_cell_NTR_0000667/	ENCODE-rE2G predictions for stimulated activated naive CD8-positive, alpha-beta T cell; Donor: ENCDO424UPQ; Treatment: anti-CD3 and anti-CD28 coated beads, Interleukin-15, 100 ng/mL, 72 hour	Interleukin-15,anti-CD3 and anti-CD28 coated beads	ENCDO424UPQ
PRDM16	chr1:3372246-3372746	chr1:3069177-3069178	0.26809788367063	ENCSR018IUX	ENCFF698LCP	stimulated activated naive CD8-positive, alpha-beta T cell	/biosample-types/primary_cell_NTR_0000667/	ENCODE-rE2G predictions for stimulated activated naive CD8-positive, alpha-beta T cell; Donor: ENCDO424UPQ; Treatment: anti-CD3 and anti-CD28 coated beads, Interleukin-15, 100 ng/mL, 72 hour	Interleukin-15,anti-CD3 and anti-CD28 coated beads	ENCDO424UPQ
ARHGEF16	chr1:3378695-3379195	chr1:3454582-3454583	0.243430227755723	ENCSR018IUX	ENCFF698LCP	stimulated activated naive CD8-positive, alpha-beta T cell	/biosample-types/primary_cell_NTR_0000667/	ENCODE-rE2G predictions for stimulated activated naive CD8-positive, alpha-beta T cell; Donor: ENCDO424UPQ; Treatment: anti-CD3 and anti-CD28 coated beads, Interleukin-15, 100 ng/mL, 72 hour	Interleukin-15,anti-CD3 and anti-CD28 coated beads	ENCDO424UPQ
ARHGEF16	chr1:3379869-3380369	chr1:3454582-3454583	0.242887391250039	ENCSR018IUX	ENCFF698LCP	stimulated activated naive CD8-positive, alpha-beta T cell	/biosample-types/primary_cell_NTR_0000667/	ENCODE-rE2G predictions for stimulated activated naive CD8-positive, alpha-beta T cell; Donor: ENCDO424UPQ; Treatment: anti-CD3 and anti-CD28 coated beads, Interleukin-15, 100 ng/mL, 72 hour	Interleukin-15,anti-CD3 and anti-CD28 coated beads	ENCDO424UPQ
ARHGEF16	chr1:3382029-3382989	chr1:3454582-3454583	0.271524877540841	ENCSR018IUX	ENCFF698LCP	stimulated activated naive CD8-positive, alpha-beta T cell	/biosample-types/primary_cell_NTR_0000667/	ENCODE-rE2G predictions for stimulated activated naive CD8-positive, alpha-beta T cell; Donor: ENCDO424UPQ; Treatment: anti-CD3 and anti-CD28 coated beads, Interleukin-15, 100 ng/mL, 72 hour	Interleukin-15,anti-CD3 and anti-CD28 coated beads	ENCDO424UPQ
PRDM16	chr1:3382029-3382989	chr1:3069177-3069178	0.23349834103972	ENCSR018IUX	ENCFF698LCP	stimulated activated naive CD8-positive, alpha-beta T cell	/biosample-types/primary_cell_NTR_0000667/	ENCODE-rE2G predictions for stimulated activated naive CD8-positive, alpha-beta T cell; Donor: ENCDO424UPQ; Treatment: anti-CD3 and anti-CD28 coated beads, Interleukin-15, 100 ng/mL, 72 hour	Interleukin-15,anti-CD3 and anti-CD28 coated beads	ENCDO424UPQ
ARHGEF16	chr1:3383998-3384498	chr1:3454582-3454583	0.237983427348708	ENCSR018IUX	ENCFF698LCP	stimulated activated naive CD8-positive, alpha-beta T cell	/biosample-types/primary_cell_NTR_0000667/	ENCODE-rE2G predictions for stimulated activated naive CD8-positive, alpha-beta T cell; Donor: ENCDO424UPQ; Treatment: anti-CD3 and anti-CD28 coated beads, Interleukin-15, 100 ng/mL, 72 hour	Interleukin-15,anti-CD3 and anti-CD28 coated beads	ENCDO424UPQ
ARHGEF16	chr1:3394985-3395720	chr1:3454582-3454583	0.253787746184423	ENCSR018IUX	ENCFF698LCP	stimulated activated naive CD8-positive, alpha-beta T cell	/biosample-types/primary_cell_NTR_0000667/	ENCODE-rE2G predictions for stimulated activated naive CD8-positive, alpha-beta T cell; Donor: ENCDO424UPQ; Treatment: anti-CD3 and anti-CD28 coated beads, Interleukin-15, 100 ng/mL, 72 hour	Interleukin-15,anti-CD3 and anti-CD28 coated beads	ENCDO424UPQ
PRDM16	chr1:3394985-3395720	chr1:3069177-3069178	0.201631992377279	ENCSR018IUX	ENCFF698LCP	stimulated activated naive CD8-positive, alpha-beta T cell	/biosample-types/primary_cell_NTR_0000667/	ENCODE-rE2G predictions for stimulated activated naive CD8-positive, alpha-beta T cell; Donor: ENCDO424UPQ; Treatment: anti-CD3 and anti-CD28 coated beads, Interleukin-15, 100 ng/mL, 72 hour	Interleukin-15,anti-CD3 and anti-CD28 coated beads	ENCDO424UPQ
ARHGEF16	chr1:3397241-3397741	chr1:3454582-3454583	0.225134700265613	ENCSR018IUX	ENCFF698LCP	stimulated activated naive CD8-positive, alpha-beta T cell	/biosample-types/primary_cell_NTR_0000667/	ENCODE-rE2G predictions for stimulated activated naive CD8-positive, alpha-beta T cell; Donor: ENCDO424UPQ; Treatment: anti-CD3 and anti-CD28 coated beads, Interleukin-15, 100 ng/mL, 72 hour	Interleukin-15,anti-CD3 and anti-CD28 coated beads	ENCDO424UPQ
ARHGEF16	chr1:3412322-3412822	chr1:3454582-3454583	0.25363877830782	ENCSR018IUX	ENCFF698LCP	stimulated activated naive CD8-positive, alpha-beta T cell	/biosample-types/primary_cell_NTR_0000667/	ENCODE-rE2G predictions for stimulated activated naive CD8-positive, alpha-beta T cell; Donor: ENCDO424UPQ; Treatment: anti-CD3 and anti-CD28 coated beads, Interleukin-15, 100 ng/mL, 72 hour	Interleukin-15,anti-CD3 and anti-CD28 coated beads	ENCDO424UPQ
ARHGEF16	chr1:3414251-3414751	chr1:3454582-3454583	0.242090813569159	ENCSR018IUX	ENCFF698LCP	stimulated activated naive CD8-positive, alpha-beta T cell	/biosample-types/primary_cell_NTR_0000667/	ENCODE-rE2G predictions for stimulated activated naive CD8-positive, alpha-beta T cell; Donor: ENCDO424UPQ; Treatment: anti-CD3 and anti-CD28 coated beads, Interleukin-15, 100 ng/mL, 72 hour	Interleukin-15,anti-CD3 and anti-CD28 coated beads	ENCDO424UPQ
ARHGEF16	chr1:3422204-3422704	chr1:3454582-3454583	0.277970664367669	ENCSR018IUX	ENCFF698LCP	stimulated activated naive CD8-positive, alpha-beta T cell	/biosample-types/primary_cell_NTR_0000667/	ENCODE-rE2G predictions for stimulated activated naive CD8-positive, alpha-beta T cell; Donor: ENCDO424UPQ; Treatment: anti-CD3 and anti-CD28 coated beads, Interleukin-15, 100 ng/mL, 72 hour	Interleukin-15,anti-CD3 and anti-CD28 coated beads	ENCDO424UPQ
PRDM16	chr1:3422204-3422704	chr1:3069177-3069178	0.203291076497805	ENCSR018IUX	ENCFF698LCP	stimulated activated naive CD8-positive, alpha-beta T cell	/biosample-types/primary_cell_NTR_0000667/	ENCODE-rE2G predictions for stimulated activated naive CD8-positive, alpha-beta T cell; Donor: ENCDO424UPQ; Treatment: anti-CD3 and anti-CD28 coated beads, Interleukin-15, 100 ng/mL, 72 hour	Interleukin-15,anti-CD3 and anti-CD28 coated beads	ENCDO424UPQ
ARHGEF16	chr1:3423267-3423767	chr1:3454582-3454583	0.267498618562689	ENCSR018IUX	ENCFF698LCP	stimulated activated naive CD8-positive, alpha-beta T cell	/biosample-types/primary_cell_NTR_0000667/	ENCODE-rE2G predictions for stimulated activated naive CD8-positive, alpha-beta T cell; Donor: ENCDO424UPQ; Treatment: anti-CD3 and anti-CD28 coated beads, Interleukin-15, 100 ng/mL, 72 hour	Interleukin-15,anti-CD3 and anti-CD28 coated beads	ENCDO424UPQ
PRDM16	chr1:3423267-3423767	chr1:3069177-3069178	0.202481589716851	ENCSR018IUX	ENCFF698LCP	stimulated activated naive CD8-positive, alpha-beta T cell	/biosample-types/primary_cell_NTR_0000667/	ENCODE-rE2G predictions for stimulated activated naive CD8-positive, alpha-beta T cell; Donor: ENCDO424UPQ; Treatment: anti-CD3 and anti-CD28 coated beads, Interleukin-15, 100 ng/mL, 72 hour	Interleukin-15,anti-CD3 and anti-CD28 coated beads	ENCDO424UPQ
ARHGEF16	chr1:3424155-3425139	chr1:3454582-3454583	0.415769728722224	ENCSR018IUX	ENCFF698LCP	stimulated activated naive CD8-positive, alpha-beta T cell	/biosample-types/primary_cell_NTR_0000667/	ENCODE-rE2G predictions for stimulated activated naive CD8-positive, alpha-beta T cell; Donor: ENCDO424UPQ; Treatment: anti-CD3 and anti-CD28 coated beads, Interleukin-15, 100 ng/mL, 72 hour	Interleukin-15,anti-CD3 and anti-CD28 coated beads	ENCDO424UPQ
PRDM16	chr1:3424155-3425139	chr1:3069177-3069178	0.452639455279414	ENCSR018IUX	ENCFF698LCP	stimulated activated naive CD8-positive, alpha-beta T cell	/biosample-types/primary_cell_NTR_0000667/	ENCODE-rE2G predictions for stimulated activated naive CD8-positive, alpha-beta T cell; Donor: ENCDO424UPQ; Treatment: anti-CD3 and anti-CD28 coated beads, Interleukin-15, 100 ng/mL, 72 hour	Interleukin-15,anti-CD3 and anti-CD28 coated beads	ENCDO424UPQ
ARHGEF16	chr1:3430424-3431403	chr1:3454582-3454583	0.341066497820048	ENCSR018IUX	ENCFF698LCP	stimulated activated naive CD8-positive, alpha-beta T cell	/biosample-types/primary_cell_NTR_0000667/	ENCODE-rE2G predictions for stimulated activated naive CD8-positive, alpha-beta T cell; Donor: ENCDO424UPQ; Treatment: anti-CD3 and anti-CD28 coated beads, Interleukin-15, 100 ng/mL, 72 hour	Interleukin-15,anti-CD3 and anti-CD28 coated beads	ENCDO424UPQ
PRDM16	chr1:3430424-3431403	chr1:3069177-3069178	0.248822369409433	ENCSR018IUX	ENCFF698LCP	stimulated activated naive CD8-positive, alpha-beta T cell	/biosample-types/primary_cell_NTR_0000667/	ENCODE-rE2G predictions for stimulated activated naive CD8-positive, alpha-beta T cell; Donor: ENCDO424UPQ; Treatment: anti-CD3 and anti-CD28 coated beads, Interleukin-15, 100 ng/mL, 72 hour	Interleukin-15,anti-CD3 and anti-CD28 coated beads	ENCDO424UPQ
ARHGEF16	chr1:3431670-3432170	chr1:3454582-3454583	0.235901469106334	ENCSR018IUX	ENCFF698LCP	stimulated activated naive CD8-positive, alpha-beta T cell	/biosample-types/primary_cell_NTR_0000667/	ENCODE-rE2G predictions for stimulated activated naive CD8-positive, alpha-beta T cell; Donor: ENCDO424UPQ; Treatment: anti-CD3 and anti-CD28 coated beads, Interleukin-15, 100 ng/mL, 72 hour	Interleukin-15,anti-CD3 and anti-CD28 coated beads	ENCDO424UPQ
PRDM16	chr1:3431670-3432170	chr1:3069177-3069178	0.204031145104512	ENCSR018IUX	ENCFF698LCP	stimulated activated naive CD8-positive, alpha-beta T cell	/biosample-types/primary_cell_NTR_0000667/	ENCODE-rE2G predictions for stimulated activated naive CD8-positive, alpha-beta T cell; Donor: ENCDO424UPQ; Treatment: anti-CD3 and anti-CD28 coated beads, Interleukin-15, 100 ng/mL, 72 hour	Interleukin-15,anti-CD3 and anti-CD28 coated beads	ENCDO424UPQ
ARHGEF16	chr1:3434629-3435129	chr1:3454582-3454583	0.211258157731855	ENCSR018IUX	ENCFF698LCP	stimulated activated naive CD8-positive, alpha-beta T cell	/biosample-types/primary_cell_NTR_0000667/	ENCODE-rE2G predictions for stimulated activated naive CD8-positive, alpha-beta T cell; Donor: ENCDO424UPQ; Treatment: anti-CD3 and anti-CD28 coated beads, Interleukin-15, 100 ng/mL, 72 hour	Interleukin-15,anti-CD3 and anti-CD28 coated beads	ENCDO424UPQ
ARHGEF16	chr1:3439342-3440121	chr1:3454582-3454583	0.256809856926358	ENCSR018IUX	ENCFF698LCP	stimulated activated naive CD8-positive, alpha-beta T cell	/biosample-types/primary_cell_NTR_0000667/	ENCODE-rE2G predictions for stimulated activated naive CD8-positive, alpha-beta T cell; Donor: ENCDO424UPQ; Treatment: anti-CD3 and anti-CD28 coated beads, Interleukin-15, 100 ng/mL, 72 hour	Interleukin-15,anti-CD3 and anti-CD28 coated beads	ENCDO424UPQ
PRDM16	chr1:3439342-3440121	chr1:3069177-3069178	0.213197382022672	ENCSR018IUX	ENCFF698LCP	stimulated activated naive CD8-positive, alpha-beta T cell	/biosample-types/primary_cell_NTR_0000667/	ENCODE-rE2G predictions for stimulated activated naive CD8-positive, alpha-beta T cell; Donor: ENCDO424UPQ; Treatment: anti-CD3 and anti-CD28 coated beads, Interleukin-15, 100 ng/mL, 72 hour	Interleukin-15,anti-CD3 and anti-CD28 coated beads	ENCDO424UPQ
PRDM16	chr1:3442191-3442691	chr1:3069177-3069178	0.203335261722119	ENCSR018IUX	ENCFF698LCP	stimulated activated naive CD8-positive, alpha-beta T cell	/biosample-types/primary_cell_NTR_0000667/	ENCODE-rE2G predictions for stimulated activated naive CD8-positive, alpha-beta T cell; Donor: ENCDO424UPQ; Treatment: anti-CD3 and anti-CD28 coated beads, Interleukin-15, 100 ng/mL, 72 hour	Interleukin-15,anti-CD3 and anti-CD28 coated beads	ENCDO424UPQ
ARHGEF16	chr1:3453061-3453561	chr1:3454582-3454583	0.974114240255069	ENCSR018IUX	ENCFF698LCP	stimulated activated naive CD8-positive, alpha-beta T cell	/biosample-types/primary_cell_NTR_0000667/	ENCODE-rE2G predictions for stimulated activated naive CD8-positive, alpha-beta T cell; Donor: ENCDO424UPQ; Treatment: anti-CD3 and anti-CD28 coated beads, Interleukin-15, 100 ng/mL, 72 hour	Interleukin-15,anti-CD3 and anti-CD28 coated beads	ENCDO424UPQ
MEGF6	chr1:3453061-3453561	chr1:3611495-3611496	0.309412379491852	ENCSR018IUX	ENCFF698LCP	stimulated activated naive CD8-positive, alpha-beta T cell	/biosample-types/primary_cell_NTR_0000667/	ENCODE-rE2G predictions for stimulated activated naive CD8-positive, alpha-beta T cell; Donor: ENCDO424UPQ; Treatment: anti-CD3 and anti-CD28 coated beads, Interleukin-15, 100 ng/mL, 72 hour	Interleukin-15,anti-CD3 and anti-CD28 coated beads	ENCDO424UPQ
PRDM16	chr1:3453061-3453561	chr1:3069177-3069178	0.361806728580636	ENCSR018IUX	ENCFF698LCP	stimulated activated naive CD8-positive, alpha-beta T cell	/biosample-types/primary_cell_NTR_0000667/	ENCODE-rE2G predictions for stimulated activated naive CD8-positive, alpha-beta T cell; Donor: ENCDO424UPQ; Treatment: anti-CD3 and anti-CD28 coated beads, Interleukin-15, 100 ng/mL, 72 hour	Interleukin-15,anti-CD3 and anti-CD28 coated beads	ENCDO424UPQ
ARHGEF16	chr1:3454160-3454832	chr1:3454582-3454583	0.999997716433843	ENCSR018IUX	ENCFF698LCP	stimulated activated naive CD8-positive, alpha-beta T cell	/biosample-types/primary_cell_NTR_0000667/	ENCODE-rE2G predictions for stimulated activated naive CD8-positive, alpha-beta T cell; Donor: ENCDO424UPQ; Treatment: anti-CD3 and anti-CD28 coated beads, Interleukin-15, 100 ng/mL, 72 hour	Interleukin-15,anti-CD3 and anti-CD28 coated beads	ENCDO424UPQ
MEGF6	chr1:3463455-3463955	chr1:3611495-3611496	0.203795730594949	ENCSR018IUX	ENCFF698LCP	stimulated activated naive CD8-positive, alpha-beta T cell	/biosample-types/primary_cell_NTR_0000667/	ENCODE-rE2G predictions for stimulated activated naive CD8-positive, alpha-beta T cell; Donor: ENCDO424UPQ; Treatment: anti-CD3 and anti-CD28 coated beads, Interleukin-15, 100 ng/mL, 72 hour	Interleukin-15,anti-CD3 and anti-CD28 coated beads	ENCDO424UPQ
ARHGEF16	chr1:3464659-3465159	chr1:3454582-3454583	0.202469310150518	ENCSR018IUX	ENCFF698LCP	stimulated activated naive CD8-positive, alpha-beta T cell	/biosample-types/primary_cell_NTR_0000667/	ENCODE-rE2G predictions for stimulated activated naive CD8-positive, alpha-beta T cell; Donor: ENCDO424UPQ; Treatment: anti-CD3 and anti-CD28 coated beads, Interleukin-15, 100 ng/mL, 72 hour	Interleukin-15,anti-CD3 and anti-CD28 coated beads	ENCDO424UPQ
MEGF6	chr1:3464659-3465159	chr1:3611495-3611496	0.209463353012017	ENCSR018IUX	ENCFF698LCP	stimulated activated naive CD8-positive, alpha-beta T cell	/biosample-types/primary_cell_NTR_0000667/	ENCODE-rE2G predictions for stimulated activated naive CD8-positive, alpha-beta T cell; Donor: ENCDO424UPQ; Treatment: anti-CD3 and anti-CD28 coated beads, Interleukin-15, 100 ng/mL, 72 hour	Interleukin-15,anti-CD3 and anti-CD28 coated beads	ENCDO424UPQ
ARHGEF16	chr1:3467027-3467527	chr1:3454582-3454583	0.228237703304289	ENCSR018IUX	ENCFF698LCP	stimulated activated naive CD8-positive, alpha-beta T cell	/biosample-types/primary_cell_NTR_0000667/	ENCODE-rE2G predictions for stimulated activated naive CD8-positive, alpha-beta T cell; Donor: ENCDO424UPQ; Treatment: anti-CD3 and anti-CD28 coated beads, Interleukin-15, 100 ng/mL, 72 hour	Interleukin-15,anti-CD3 and anti-CD28 coated beads	ENCDO424UPQ
MEGF6	chr1:3467027-3467527	chr1:3611495-3611496	0.22195468587059	ENCSR018IUX	ENCFF698LCP	stimulated activated naive CD8-positive, alpha-beta T cell	/biosample-types/primary_cell_NTR_0000667/	ENCODE-rE2G predictions for stimulated activated naive CD8-positive, alpha-beta T cell; Donor: ENCDO424UPQ; Treatment: anti-CD3 and anti-CD28 coated beads, Interleukin-15, 100 ng/mL, 72 hour	Interleukin-15,anti-CD3 and anti-CD28 coated beads	ENCDO424UPQ
ARHGEF16	chr1:3468236-3468736	chr1:3454582-3454583	0.249655593975235	ENCSR018IUX	ENCFF698LCP	stimulated activated naive CD8-positive, alpha-beta T cell	/biosample-types/primary_cell_NTR_0000667/	ENCODE-rE2G predictions for stimulated activated naive CD8-positive, alpha-beta T cell; Donor: ENCDO424UPQ; Treatment: anti-CD3 and anti-CD28 coated beads, Interleukin-15, 100 ng/mL, 72 hour	Interleukin-15,anti-CD3 and anti-CD28 coated beads	ENCDO424UPQ
MEGF6	chr1:3468236-3468736	chr1:3611495-3611496	0.220274065681205	ENCSR018IUX	ENCFF698LCP	stimulated activated naive CD8-positive, alpha-beta T cell	/biosample-types/primary_cell_NTR_0000667/	ENCODE-rE2G predictions for stimulated activated naive CD8-positive, alpha-beta T cell; Donor: ENCDO424UPQ; Treatment: anti-CD3 and anti-CD28 coated beads, Interleukin-15, 100 ng/mL, 72 hour	Interleukin-15,anti-CD3 and anti-CD28 coated beads	ENCDO424UPQ
ARHGEF16	chr1:3468848-3469348	chr1:3454582-3454583	0.324055215954311	ENCSR018IUX	ENCFF698LCP	stimulated activated naive CD8-positive, alpha-beta T cell	/biosample-types/primary_cell_NTR_0000667/	ENCODE-rE2G predictions for stimulated activated naive CD8-positive, alpha-beta T cell; Donor: ENCDO424UPQ; Treatment: anti-CD3 and anti-CD28 coated beads, Interleukin-15, 100 ng/mL, 72 hour	Interleukin-15,anti-CD3 and anti-CD28 coated beads	ENCDO424UPQ
MEGF6	chr1:3468848-3469348	chr1:3611495-3611496	0.233150148796958	ENCSR018IUX	ENCFF698LCP	stimulated activated naive CD8-positive, alpha-beta T cell	/biosample-types/primary_cell_NTR_0000667/	ENCODE-rE2G predictions for stimulated activated naive CD8-positive, alpha-beta T cell; Donor: ENCDO424UPQ; Treatment: anti-CD3 and anti-CD28 coated beads, Interleukin-15, 100 ng/mL, 72 hour	Interleukin-15,anti-CD3 and anti-CD28 coated beads	ENCDO424UPQ
ARHGEF16	chr1:3469704-3470204	chr1:3454582-3454583	0.319793567090948	ENCSR018IUX	ENCFF698LCP	stimulated activated naive CD8-positive, alpha-beta T cell	/biosample-types/primary_cell_NTR_0000667/	ENCODE-rE2G predictions for stimulated activated naive CD8-positive, alpha-beta T cell; Donor: ENCDO424UPQ; Treatment: anti-CD3 and anti-CD28 coated beads, Interleukin-15, 100 ng/mL, 72 hour	Interleukin-15,anti-CD3 and anti-CD28 coated beads	ENCDO424UPQ
MEGF6	chr1:3469704-3470204	chr1:3611495-3611496	0.225269663365227	ENCSR018IUX	ENCFF698LCP	stimulated activated naive CD8-positive, alpha-beta T cell	/biosample-types/primary_cell_NTR_0000667/	ENCODE-rE2G predictions for stimulated activated naive CD8-positive, alpha-beta T cell; Donor: ENCDO424UPQ; Treatment: anti-CD3 and anti-CD28 coated beads, Interleukin-15, 100 ng/mL, 72 hour	Interleukin-15,anti-CD3 and anti-CD28 coated beads	ENCDO424UPQ
ARHGEF16	chr1:3470947-3471447	chr1:3454582-3454583	0.308295911190911	ENCSR018IUX	ENCFF698LCP	stimulated activated naive CD8-positive, alpha-beta T cell	/biosample-types/primary_cell_NTR_0000667/	ENCODE-rE2G predictions for stimulated activated naive CD8-positive, alpha-beta T cell; Donor: ENCDO424UPQ; Treatment: anti-CD3 and anti-CD28 coated beads, Interleukin-15, 100 ng/mL, 72 hour	Interleukin-15,anti-CD3 and anti-CD28 coated beads	ENCDO424UPQ
MEGF6	chr1:3470947-3471447	chr1:3611495-3611496	0.209069045474818	ENCSR018IUX	ENCFF698LCP	stimulated activated naive CD8-positive, alpha-beta T cell	/biosample-types/primary_cell_NTR_0000667/	ENCODE-rE2G predictions for stimulated activated naive CD8-positive, alpha-beta T cell; Donor: ENCDO424UPQ; Treatment: anti-CD3 and anti-CD28 coated beads, Interleukin-15, 100 ng/mL, 72 hour	Interleukin-15,anti-CD3 and anti-CD28 coated beads	ENCDO424UPQ
ARHGEF16	chr1:3473997-3474497	chr1:3454582-3454583	0.322991297000368	ENCSR018IUX	ENCFF698LCP	stimulated activated naive CD8-positive, alpha-beta T cell	/biosample-types/primary_cell_NTR_0000667/	ENCODE-rE2G predictions for stimulated activated naive CD8-positive, alpha-beta T cell; Donor: ENCDO424UPQ; Treatment: anti-CD3 and anti-CD28 coated beads, Interleukin-15, 100 ng/mL, 72 hour	Interleukin-15,anti-CD3 and anti-CD28 coated beads	ENCDO424UPQ
MEGF6	chr1:3473997-3474497	chr1:3611495-3611496	0.216537872923608	ENCSR018IUX	ENCFF698LCP	stimulated activated naive CD8-positive, alpha-beta T cell	/biosample-types/primary_cell_NTR_0000667/	ENCODE-rE2G predictions for stimulated activated naive CD8-positive, alpha-beta T cell; Donor: ENCDO424UPQ; Treatment: anti-CD3 and anti-CD28 coated beads, Interleukin-15, 100 ng/mL, 72 hour	Interleukin-15,anti-CD3 and anti-CD28 coated beads	ENCDO424UPQ
ARHGEF16	chr1:3477182-3477873	chr1:3454582-3454583	0.383301558434111	ENCSR018IUX	ENCFF698LCP	stimulated activated naive CD8-positive, alpha-beta T cell	/biosample-types/primary_cell_NTR_0000667/	ENCODE-rE2G predictions for stimulated activated naive CD8-positive, alpha-beta T cell; Donor: ENCDO424UPQ; Treatment: anti-CD3 and anti-CD28 coated beads, Interleukin-15, 100 ng/mL, 72 hour	Interleukin-15,anti-CD3 and anti-CD28 coated beads	ENCDO424UPQ
MEGF6	chr1:3477182-3477873	chr1:3611495-3611496	0.239573223714224	ENCSR018IUX	ENCFF698LCP	stimulated activated naive CD8-positive, alpha-beta T cell	/biosample-types/primary_cell_NTR_0000667/	ENCODE-rE2G predictions for stimulated activated naive CD8-positive, alpha-beta T cell; Donor: ENCDO424UPQ; Treatment: anti-CD3 and anti-CD28 coated beads, Interleukin-15, 100 ng/mL, 72 hour	Interleukin-15,anti-CD3 and anti-CD28 coated beads	ENCDO424UPQ
ARHGEF16	chr1:3477950-3478450	chr1:3454582-3454583	0.314800026570426	ENCSR018IUX	ENCFF698LCP	stimulated activated naive CD8-positive, alpha-beta T cell	/biosample-types/primary_cell_NTR_0000667/	ENCODE-rE2G predictions for stimulated activated naive CD8-positive, alpha-beta T cell; Donor: ENCDO424UPQ; Treatment: anti-CD3 and anti-CD28 coated beads, Interleukin-15, 100 ng/mL, 72 hour	Interleukin-15,anti-CD3 and anti-CD28 coated beads	ENCDO424UPQ
MEGF6	chr1:3477950-3478450	chr1:3611495-3611496	0.207194624949025	ENCSR018IUX	ENCFF698LCP	stimulated activated naive CD8-positive, alpha-beta T cell	/biosample-types/primary_cell_NTR_0000667/	ENCODE-rE2G predictions for stimulated activated naive CD8-positive, alpha-beta T cell; Donor: ENCDO424UPQ; Treatment: anti-CD3 and anti-CD28 coated beads, Interleukin-15, 100 ng/mL, 72 hour	Interleukin-15,anti-CD3 and anti-CD28 coated beads	ENCDO424UPQ
ARHGEF16	chr1:3482261-3482959	chr1:3454582-3454583	0.45854149683155	ENCSR018IUX	ENCFF698LCP	stimulated activated naive CD8-positive, alpha-beta T cell	/biosample-types/primary_cell_NTR_0000667/	ENCODE-rE2G predictions for stimulated activated naive CD8-positive, alpha-beta T cell; Donor: ENCDO424UPQ; Treatment: anti-CD3 and anti-CD28 coated beads, Interleukin-15, 100 ng/mL, 72 hour	Interleukin-15,anti-CD3 and anti-CD28 coated beads	ENCDO424UPQ
MEGF6	chr1:3482261-3482959	chr1:3611495-3611496	0.253865076146882	ENCSR018IUX	ENCFF698LCP	stimulated activated naive CD8-positive, alpha-beta T cell	/biosample-types/primary_cell_NTR_0000667/	ENCODE-rE2G predictions for stimulated activated naive CD8-positive, alpha-beta T cell; Donor: ENCDO424UPQ; Treatment: anti-CD3 and anti-CD28 coated beads, Interleukin-15, 100 ng/mL, 72 hour	Interleukin-15,anti-CD3 and anti-CD28 coated beads	ENCDO424UPQ
ARHGEF16	chr1:3483115-3484307	chr1:3454582-3454583	0.707213439156399	ENCSR018IUX	ENCFF698LCP	stimulated activated naive CD8-positive, alpha-beta T cell	/biosample-types/primary_cell_NTR_0000667/	ENCODE-rE2G predictions for stimulated activated naive CD8-positive, alpha-beta T cell; Donor: ENCDO424UPQ; Treatment: anti-CD3 and anti-CD28 coated beads, Interleukin-15, 100 ng/mL, 72 hour	Interleukin-15,anti-CD3 and anti-CD28 coated beads	ENCDO424UPQ
MEGF6	chr1:3483115-3484307	chr1:3611495-3611496	0.365690381953439	ENCSR018IUX	ENCFF698LCP	stimulated activated naive CD8-positive, alpha-beta T cell	/biosample-types/primary_cell_NTR_0000667/	ENCODE-rE2G predictions for stimulated activated naive CD8-positive, alpha-beta T cell; Donor: ENCDO424UPQ; Treatment: anti-CD3 and anti-CD28 coated beads, Interleukin-15, 100 ng/mL, 72 hour	Interleukin-15,anti-CD3 and anti-CD28 coated beads	ENCDO424UPQ
ARHGEF16	chr1:3491175-3491675	chr1:3454582-3454583	0.716668254233282	ENCSR018IUX	ENCFF698LCP	stimulated activated naive CD8-positive, alpha-beta T cell	/biosample-types/primary_cell_NTR_0000667/	ENCODE-rE2G predictions for stimulated activated naive CD8-positive, alpha-beta T cell; Donor: ENCDO424UPQ; Treatment: anti-CD3 and anti-CD28 coated beads, Interleukin-15, 100 ng/mL, 72 hour	Interleukin-15,anti-CD3 and anti-CD28 coated beads	ENCDO424UPQ
MEGF6	chr1:3491175-3491675	chr1:3611495-3611496	0.689976641475682	ENCSR018IUX	ENCFF698LCP	stimulated activated naive CD8-positive, alpha-beta T cell	/biosample-types/primary_cell_NTR_0000667/	ENCODE-rE2G predictions for stimulated activated naive CD8-positive, alpha-beta T cell; Donor: ENCDO424UPQ; Treatment: anti-CD3 and anti-CD28 coated beads, Interleukin-15, 100 ng/mL, 72 hour	Interleukin-15,anti-CD3 and anti-CD28 coated beads	ENCDO424UPQ
TPRG1L	chr1:3491175-3491675	chr1:3624991-3624992	0.223592807558928	ENCSR018IUX	ENCFF698LCP	stimulated activated naive CD8-positive, alpha-beta T cell	/biosample-types/primary_cell_NTR_0000667/	ENCODE-rE2G predictions for stimulated activated naive CD8-positive, alpha-beta T cell; Donor: ENCDO424UPQ; Treatment: anti-CD3 and anti-CD28 coated beads, Interleukin-15, 100 ng/mL, 72 hour	Interleukin-15,anti-CD3 and anti-CD28 coated beads	ENCDO424UPQ
ARHGEF16	chr1:3496968-3497468	chr1:3454582-3454583	0.289504790313476	ENCSR018IUX	ENCFF698LCP	stimulated activated naive CD8-positive, alpha-beta T cell	/biosample-types/primary_cell_NTR_0000667/	ENCODE-rE2G predictions for stimulated activated naive CD8-positive, alpha-beta T cell; Donor: ENCDO424UPQ; Treatment: anti-CD3 and anti-CD28 coated beads, Interleukin-15, 100 ng/mL, 72 hour	Interleukin-15,anti-CD3 and anti-CD28 coated beads	ENCDO424UPQ
MEGF6	chr1:3496968-3497468	chr1:3611495-3611496	0.21310499897836	ENCSR018IUX	ENCFF698LCP	stimulated activated naive CD8-positive, alpha-beta T cell	/biosample-types/primary_cell_NTR_0000667/	ENCODE-rE2G predictions for stimulated activated naive CD8-positive, alpha-beta T cell; Donor: ENCDO424UPQ; Treatment: anti-CD3 and anti-CD28 coated beads, Interleukin-15, 100 ng/mL, 72 hour	Interleukin-15,anti-CD3 and anti-CD28 coated beads	ENCDO424UPQ
ARHGEF16	chr1:3501793-3502293	chr1:3454582-3454583	0.308201481739863	ENCSR018IUX	ENCFF698LCP	stimulated activated naive CD8-positive, alpha-beta T cell	/biosample-types/primary_cell_NTR_0000667/	ENCODE-rE2G predictions for stimulated activated naive CD8-positive, alpha-beta T cell; Donor: ENCDO424UPQ; Treatment: anti-CD3 and anti-CD28 coated beads, Interleukin-15, 100 ng/mL, 72 hour	Interleukin-15,anti-CD3 and anti-CD28 coated beads	ENCDO424UPQ
MEGF6	chr1:3501793-3502293	chr1:3611495-3611496	0.239040881027903	ENCSR018IUX	ENCFF698LCP	stimulated activated naive CD8-positive, alpha-beta T cell	/biosample-types/primary_cell_NTR_0000667/	ENCODE-rE2G predictions for stimulated activated naive CD8-positive, alpha-beta T cell; Donor: ENCDO424UPQ; Treatment: anti-CD3 and anti-CD28 coated beads, Interleukin-15, 100 ng/mL, 72 hour	Interleukin-15,anti-CD3 and anti-CD28 coated beads	ENCDO424UPQ
ARHGEF16	chr1:3505009-3505509	chr1:3454582-3454583	0.27877304688745	ENCSR018IUX	ENCFF698LCP	stimulated activated naive CD8-positive, alpha-beta T cell	/biosample-types/primary_cell_NTR_0000667/	ENCODE-rE2G predictions for stimulated activated naive CD8-positive, alpha-beta T cell; Donor: ENCDO424UPQ; Treatment: anti-CD3 and anti-CD28 coated beads, Interleukin-15, 100 ng/mL, 72 hour	Interleukin-15,anti-CD3 and anti-CD28 coated beads	ENCDO424UPQ
MEGF6	chr1:3505009-3505509	chr1:3611495-3611496	0.203170205799717	ENCSR018IUX	ENCFF698LCP	stimulated activated naive CD8-positive, alpha-beta T cell	/biosample-types/primary_cell_NTR_0000667/	ENCODE-rE2G predictions for stimulated activated naive CD8-positive, alpha-beta T cell; Donor: ENCDO424UPQ; Treatment: anti-CD3 and anti-CD28 coated beads, Interleukin-15, 100 ng/mL, 72 hour	Interleukin-15,anti-CD3 and anti-CD28 coated beads	ENCDO424UPQ
ARHGEF16	chr1:3509847-3510347	chr1:3454582-3454583	0.268587463364423	ENCSR018IUX	ENCFF698LCP	stimulated activated naive CD8-positive, alpha-beta T cell	/biosample-types/primary_cell_NTR_0000667/	ENCODE-rE2G predictions for stimulated activated naive CD8-positive, alpha-beta T cell; Donor: ENCDO424UPQ; Treatment: anti-CD3 and anti-CD28 coated beads, Interleukin-15, 100 ng/mL, 72 hour	Interleukin-15,anti-CD3 and anti-CD28 coated beads	ENCDO424UPQ
MEGF6	chr1:3509847-3510347	chr1:3611495-3611496	0.206354494317667	ENCSR018IUX	ENCFF698LCP	stimulated activated naive CD8-positive, alpha-beta T cell	/biosample-types/primary_cell_NTR_0000667/	ENCODE-rE2G predictions for stimulated activated naive CD8-positive, alpha-beta T cell; Donor: ENCDO424UPQ; Treatment: anti-CD3 and anti-CD28 coated beads, Interleukin-15, 100 ng/mL, 72 hour	Interleukin-15,anti-CD3 and anti-CD28 coated beads	ENCDO424UPQ
ARHGEF16	chr1:3510626-3511726	chr1:3454582-3454583	0.316425083373874	ENCSR018IUX	ENCFF698LCP	stimulated activated naive CD8-positive, alpha-beta T cell	/biosample-types/primary_cell_NTR_0000667/	ENCODE-rE2G predictions for stimulated activated naive CD8-positive, alpha-beta T cell; Donor: ENCDO424UPQ; Treatment: anti-CD3 and anti-CD28 coated beads, Interleukin-15, 100 ng/mL, 72 hour	Interleukin-15,anti-CD3 and anti-CD28 coated beads	ENCDO424UPQ
MEGF6	chr1:3510626-3511726	chr1:3611495-3611496	0.247122625978391	ENCSR018IUX	ENCFF698LCP	stimulated activated naive CD8-positive, alpha-beta T cell	/biosample-types/primary_cell_NTR_0000667/	ENCODE-rE2G predictions for stimulated activated naive CD8-positive, alpha-beta T cell; Donor: ENCDO424UPQ; Treatment: anti-CD3 and anti-CD28 coated beads, Interleukin-15, 100 ng/mL, 72 hour	Interleukin-15,anti-CD3 and anti-CD28 coated beads	ENCDO424UPQ
ARHGEF16	chr1:3516189-3516689	chr1:3454582-3454583	0.283205854443682	ENCSR018IUX	ENCFF698LCP	stimulated activated naive CD8-positive, alpha-beta T cell	/biosample-types/primary_cell_NTR_0000667/	ENCODE-rE2G predictions for stimulated activated naive CD8-positive, alpha-beta T cell; Donor: ENCDO424UPQ; Treatment: anti-CD3 and anti-CD28 coated beads, Interleukin-15, 100 ng/mL, 72 hour	Interleukin-15,anti-CD3 and anti-CD28 coated beads	ENCDO424UPQ
MEGF6	chr1:3516189-3516689	chr1:3611495-3611496	0.212489647977402	ENCSR018IUX	ENCFF698LCP	stimulated activated naive CD8-positive, alpha-beta T cell	/biosample-types/primary_cell_NTR_0000667/	ENCODE-rE2G predictions for stimulated activated naive CD8-positive, alpha-beta T cell; Donor: ENCDO424UPQ; Treatment: anti-CD3 and anti-CD28 coated beads, Interleukin-15, 100 ng/mL, 72 hour	Interleukin-15,anti-CD3 and anti-CD28 coated beads	ENCDO424UPQ
ARHGEF16	chr1:3516860-3517360	chr1:3454582-3454583	0.286590541902626	ENCSR018IUX	ENCFF698LCP	stimulated activated naive CD8-positive, alpha-beta T cell	/biosample-types/primary_cell_NTR_0000667/	ENCODE-rE2G predictions for stimulated activated naive CD8-positive, alpha-beta T cell; Donor: ENCDO424UPQ; Treatment: anti-CD3 and anti-CD28 coated beads, Interleukin-15, 100 ng/mL, 72 hour	Interleukin-15,anti-CD3 and anti-CD28 coated beads	ENCDO424UPQ
MEGF6	chr1:3516860-3517360	chr1:3611495-3611496	0.208309581925452	ENCSR018IUX	ENCFF698LCP	stimulated activated naive CD8-positive, alpha-beta T cell	/biosample-types/primary_cell_NTR_0000667/	ENCODE-rE2G predictions for stimulated activated naive CD8-positive, alpha-beta T cell; Donor: ENCDO424UPQ; Treatment: anti-CD3 and anti-CD28 coated beads, Interleukin-15, 100 ng/mL, 72 hour	Interleukin-15,anti-CD3 and anti-CD28 coated beads	ENCDO424UPQ
ARHGEF16	chr1:3518118-3518618	chr1:3454582-3454583	0.314925708933936	ENCSR018IUX	ENCFF698LCP	stimulated activated naive CD8-positive, alpha-beta T cell	/biosample-types/primary_cell_NTR_0000667/	ENCODE-rE2G predictions for stimulated activated naive CD8-positive, alpha-beta T cell; Donor: ENCDO424UPQ; Treatment: anti-CD3 and anti-CD28 coated beads, Interleukin-15, 100 ng/mL, 72 hour	Interleukin-15,anti-CD3 and anti-CD28 coated beads	ENCDO424UPQ
MEGF6	chr1:3518118-3518618	chr1:3611495-3611496	0.234228988187944	ENCSR018IUX	ENCFF698LCP	stimulated activated naive CD8-positive, alpha-beta T cell	/biosample-types/primary_cell_NTR_0000667/	ENCODE-rE2G predictions for stimulated activated naive CD8-positive, alpha-beta T cell; Donor: ENCDO424UPQ; Treatment: anti-CD3 and anti-CD28 coated beads, Interleukin-15, 100 ng/mL, 72 hour	Interleukin-15,anti-CD3 and anti-CD28 coated beads	ENCDO424UPQ
ARHGEF16	chr1:3519857-3520357	chr1:3454582-3454583	0.283491799465543	ENCSR018IUX	ENCFF698LCP	stimulated activated naive CD8-positive, alpha-beta T cell	/biosample-types/primary_cell_NTR_0000667/	ENCODE-rE2G predictions for stimulated activated naive CD8-positive, alpha-beta T cell; Donor: ENCDO424UPQ; Treatment: anti-CD3 and anti-CD28 coated beads, Interleukin-15, 100 ng/mL, 72 hour	Interleukin-15,anti-CD3 and anti-CD28 coated beads	ENCDO424UPQ
ARHGEF16	chr1:3530360-3531788	chr1:3454582-3454583	0.531756061662741	ENCSR018IUX	ENCFF698LCP	stimulated activated naive CD8-positive, alpha-beta T cell	/biosample-types/primary_cell_NTR_0000667/	ENCODE-rE2G predictions for stimulated activated naive CD8-positive, alpha-beta T cell; Donor: ENCDO424UPQ; Treatment: anti-CD3 and anti-CD28 coated beads, Interleukin-15, 100 ng/mL, 72 hour	Interleukin-15,anti-CD3 and anti-CD28 coated beads	ENCDO424UPQ
MEGF6	chr1:3530360-3531788	chr1:3611495-3611496	0.563719254400754	ENCSR018IUX	ENCFF698LCP	stimulated activated naive CD8-positive, alpha-beta T cell	/biosample-types/primary_cell_NTR_0000667/	ENCODE-rE2G predictions for stimulated activated naive CD8-positive, alpha-beta T cell; Donor: ENCDO424UPQ; Treatment: anti-CD3 and anti-CD28 coated beads, Interleukin-15, 100 ng/mL, 72 hour	Interleukin-15,anti-CD3 and anti-CD28 coated beads	ENCDO424UPQ
ARHGEF16	chr1:3538588-3539088	chr1:3454582-3454583	0.282651617303689	ENCSR018IUX	ENCFF698LCP	stimulated activated naive CD8-positive, alpha-beta T cell	/biosample-types/primary_cell_NTR_0000667/	ENCODE-rE2G predictions for stimulated activated naive CD8-positive, alpha-beta T cell; Donor: ENCDO424UPQ; Treatment: anti-CD3 and anti-CD28 coated beads, Interleukin-15, 100 ng/mL, 72 hour	Interleukin-15,anti-CD3 and anti-CD28 coated beads	ENCDO424UPQ
MEGF6	chr1:3538588-3539088	chr1:3611495-3611496	0.23888738580349	ENCSR018IUX	ENCFF698LCP	stimulated activated naive CD8-positive, alpha-beta T cell	/biosample-types/primary_cell_NTR_0000667/	ENCODE-rE2G predictions for stimulated activated naive CD8-positive, alpha-beta T cell; Donor: ENCDO424UPQ; Treatment: anti-CD3 and anti-CD28 coated beads, Interleukin-15, 100 ng/mL, 72 hour	Interleukin-15,anti-CD3 and anti-CD28 coated beads	ENCDO424UPQ
ARHGEF16	chr1:3539105-3540101	chr1:3454582-3454583	0.322322658191924	ENCSR018IUX	ENCFF698LCP	stimulated activated naive CD8-positive, alpha-beta T cell	/biosample-types/primary_cell_NTR_0000667/	ENCODE-rE2G predictions for stimulated activated naive CD8-positive, alpha-beta T cell; Donor: ENCDO424UPQ; Treatment: anti-CD3 and anti-CD28 coated beads, Interleukin-15, 100 ng/mL, 72 hour	Interleukin-15,anti-CD3 and anti-CD28 coated beads	ENCDO424UPQ
MEGF6	chr1:3539105-3540101	chr1:3611495-3611496	0.279674473478811	ENCSR018IUX	ENCFF698LCP	stimulated activated naive CD8-positive, alpha-beta T cell	/biosample-types/primary_cell_NTR_0000667/	ENCODE-rE2G predictions for stimulated activated naive CD8-positive, alpha-beta T cell; Donor: ENCDO424UPQ; Treatment: anti-CD3 and anti-CD28 coated beads, Interleukin-15, 100 ng/mL, 72 hour	Interleukin-15,anti-CD3 and anti-CD28 coated beads	ENCDO424UPQ
ARHGEF16	chr1:3542948-3543448	chr1:3454582-3454583	0.263456621809243	ENCSR018IUX	ENCFF698LCP	stimulated activated naive CD8-positive, alpha-beta T cell	/biosample-types/primary_cell_NTR_0000667/	ENCODE-rE2G predictions for stimulated activated naive CD8-positive, alpha-beta T cell; Donor: ENCDO424UPQ; Treatment: anti-CD3 and anti-CD28 coated beads, Interleukin-15, 100 ng/mL, 72 hour	Interleukin-15,anti-CD3 and anti-CD28 coated beads	ENCDO424UPQ
MEGF6	chr1:3542948-3543448	chr1:3611495-3611496	0.207536915345504	ENCSR018IUX	ENCFF698LCP	stimulated activated naive CD8-positive, alpha-beta T cell	/biosample-types/primary_cell_NTR_0000667/	ENCODE-rE2G predictions for stimulated activated naive CD8-positive, alpha-beta T cell; Donor: ENCDO424UPQ; Treatment: anti-CD3 and anti-CD28 coated beads, Interleukin-15, 100 ng/mL, 72 hour	Interleukin-15,anti-CD3 and anti-CD28 coated beads	ENCDO424UPQ
ARHGEF16	chr1:3543673-3544173	chr1:3454582-3454583	0.264774927695327	ENCSR018IUX	ENCFF698LCP	stimulated activated naive CD8-positive, alpha-beta T cell	/biosample-types/primary_cell_NTR_0000667/	ENCODE-rE2G predictions for stimulated activated naive CD8-positive, alpha-beta T cell; Donor: ENCDO424UPQ; Treatment: anti-CD3 and anti-CD28 coated beads, Interleukin-15, 100 ng/mL, 72 hour	Interleukin-15,anti-CD3 and anti-CD28 coated beads	ENCDO424UPQ
ARHGEF16	chr1:3548351-3548851	chr1:3454582-3454583	0.275083908230567	ENCSR018IUX	ENCFF698LCP	stimulated activated naive CD8-positive, alpha-beta T cell	/biosample-types/primary_cell_NTR_0000667/	ENCODE-rE2G predictions for stimulated activated naive CD8-positive, alpha-beta T cell; Donor: ENCDO424UPQ; Treatment: anti-CD3 and anti-CD28 coated beads, Interleukin-15, 100 ng/mL, 72 hour	Interleukin-15,anti-CD3 and anti-CD28 coated beads	ENCDO424UPQ
MEGF6	chr1:3548351-3548851	chr1:3611495-3611496	0.210125519594299	ENCSR018IUX	ENCFF698LCP	stimulated activated naive CD8-positive, alpha-beta T cell	/biosample-types/primary_cell_NTR_0000667/	ENCODE-rE2G predictions for stimulated activated naive CD8-positive, alpha-beta T cell; Donor: ENCDO424UPQ; Treatment: anti-CD3 and anti-CD28 coated beads, Interleukin-15, 100 ng/mL, 72 hour	Interleukin-15,anti-CD3 and anti-CD28 coated beads	ENCDO424UPQ
ARHGEF16	chr1:3549233-3549733	chr1:3454582-3454583	0.281794142851266	ENCSR018IUX	ENCFF698LCP	stimulated activated naive CD8-positive, alpha-beta T cell	/biosample-types/primary_cell_NTR_0000667/	ENCODE-rE2G predictions for stimulated activated naive CD8-positive, alpha-beta T cell; Donor: ENCDO424UPQ; Treatment: anti-CD3 and anti-CD28 coated beads, Interleukin-15, 100 ng/mL, 72 hour	Interleukin-15,anti-CD3 and anti-CD28 coated beads	ENCDO424UPQ
MEGF6	chr1:3549233-3549733	chr1:3611495-3611496	0.210919703005572	ENCSR018IUX	ENCFF698LCP	stimulated activated naive CD8-positive, alpha-beta T cell	/biosample-types/primary_cell_NTR_0000667/	ENCODE-rE2G predictions for stimulated activated naive CD8-positive, alpha-beta T cell; Donor: ENCDO424UPQ; Treatment: anti-CD3 and anti-CD28 coated beads, Interleukin-15, 100 ng/mL, 72 hour	Interleukin-15,anti-CD3 and anti-CD28 coated beads	ENCDO424UPQ
ARHGEF16	chr1:3550682-3551182	chr1:3454582-3454583	0.292355118282348	ENCSR018IUX	ENCFF698LCP	stimulated activated naive CD8-positive, alpha-beta T cell	/biosample-types/primary_cell_NTR_0000667/	ENCODE-rE2G predictions for stimulated activated naive CD8-positive, alpha-beta T cell; Donor: ENCDO424UPQ; Treatment: anti-CD3 and anti-CD28 coated beads, Interleukin-15, 100 ng/mL, 72 hour	Interleukin-15,anti-CD3 and anti-CD28 coated beads	ENCDO424UPQ
MEGF6	chr1:3550682-3551182	chr1:3611495-3611496	0.2140304751569	ENCSR018IUX	ENCFF698LCP	stimulated activated naive CD8-positive, alpha-beta T cell	/biosample-types/primary_cell_NTR_0000667/	ENCODE-rE2G predictions for stimulated activated naive CD8-positive, alpha-beta T cell; Donor: ENCDO424UPQ; Treatment: anti-CD3 and anti-CD28 coated beads, Interleukin-15, 100 ng/mL, 72 hour	Interleukin-15,anti-CD3 and anti-CD28 coated beads	ENCDO424UPQ
ARHGEF16	chr1:3553002-3553879	chr1:3454582-3454583	0.32412312038343	ENCSR018IUX	ENCFF698LCP	stimulated activated naive CD8-positive, alpha-beta T cell	/biosample-types/primary_cell_NTR_0000667/	ENCODE-rE2G predictions for stimulated activated naive CD8-positive, alpha-beta T cell; Donor: ENCDO424UPQ; Treatment: anti-CD3 and anti-CD28 coated beads, Interleukin-15, 100 ng/mL, 72 hour	Interleukin-15,anti-CD3 and anti-CD28 coated beads	ENCDO424UPQ
MEGF6	chr1:3553002-3553879	chr1:3611495-3611496	0.256007617435785	ENCSR018IUX	ENCFF698LCP	stimulated activated naive CD8-positive, alpha-beta T cell	/biosample-types/primary_cell_NTR_0000667/	ENCODE-rE2G predictions for stimulated activated naive CD8-positive, alpha-beta T cell; Donor: ENCDO424UPQ; Treatment: anti-CD3 and anti-CD28 coated beads, Interleukin-15, 100 ng/mL, 72 hour	Interleukin-15,anti-CD3 and anti-CD28 coated beads	ENCDO424UPQ
ARHGEF16	chr1:3555240-3555976	chr1:3454582-3454583	0.293648217951697	ENCSR018IUX	ENCFF698LCP	stimulated activated naive CD8-positive, alpha-beta T cell	/biosample-types/primary_cell_NTR_0000667/	ENCODE-rE2G predictions for stimulated activated naive CD8-positive, alpha-beta T cell; Donor: ENCDO424UPQ; Treatment: anti-CD3 and anti-CD28 coated beads, Interleukin-15, 100 ng/mL, 72 hour	Interleukin-15,anti-CD3 and anti-CD28 coated beads	ENCDO424UPQ
MEGF6	chr1:3555240-3555976	chr1:3611495-3611496	0.212137228685683	ENCSR018IUX	ENCFF698LCP	stimulated activated naive CD8-positive, alpha-beta T cell	/biosample-types/primary_cell_NTR_0000667/	ENCODE-rE2G predictions for stimulated activated naive CD8-positive, alpha-beta T cell; Donor: ENCDO424UPQ; Treatment: anti-CD3 and anti-CD28 coated beads, Interleukin-15, 100 ng/mL, 72 hour	Interleukin-15,anti-CD3 and anti-CD28 coated beads	ENCDO424UPQ
ARHGEF16	chr1:3560943-3561443	chr1:3454582-3454583	0.269434885812211	ENCSR018IUX	ENCFF698LCP	stimulated activated naive CD8-positive, alpha-beta T cell	/biosample-types/primary_cell_NTR_0000667/	ENCODE-rE2G predictions for stimulated activated naive CD8-positive, alpha-beta T cell; Donor: ENCDO424UPQ; Treatment: anti-CD3 and anti-CD28 coated beads, Interleukin-15, 100 ng/mL, 72 hour	Interleukin-15,anti-CD3 and anti-CD28 coated beads	ENCDO424UPQ
ARHGEF16	chr1:3562670-3563170	chr1:3454582-3454583	0.261681892930408	ENCSR018IUX	ENCFF698LCP	stimulated activated naive CD8-positive, alpha-beta T cell	/biosample-types/primary_cell_NTR_0000667/	ENCODE-rE2G predictions for stimulated activated naive CD8-positive, alpha-beta T cell; Donor: ENCDO424UPQ; Treatment: anti-CD3 and anti-CD28 coated beads, Interleukin-15, 100 ng/mL, 72 hour	Interleukin-15,anti-CD3 and anti-CD28 coated beads	ENCDO424UPQ
ARHGEF16	chr1:3564832-3565662	chr1:3454582-3454583	0.371220365621669	ENCSR018IUX	ENCFF698LCP	stimulated activated naive CD8-positive, alpha-beta T cell	/biosample-types/primary_cell_NTR_0000667/	ENCODE-rE2G predictions for stimulated activated naive CD8-positive, alpha-beta T cell; Donor: ENCDO424UPQ; Treatment: anti-CD3 and anti-CD28 coated beads, Interleukin-15, 100 ng/mL, 72 hour	Interleukin-15,anti-CD3 and anti-CD28 coated beads	ENCDO424UPQ
MEGF6	chr1:3564832-3565662	chr1:3611495-3611496	0.37937120644875	ENCSR018IUX	ENCFF698LCP	stimulated activated naive CD8-positive, alpha-beta T cell	/biosample-types/primary_cell_NTR_0000667/	ENCODE-rE2G predictions for stimulated activated naive CD8-positive, alpha-beta T cell; Donor: ENCDO424UPQ; Treatment: anti-CD3 and anti-CD28 coated beads, Interleukin-15, 100 ng/mL, 72 hour	Interleukin-15,anti-CD3 and anti-CD28 coated beads	ENCDO424UPQ
ARHGEF16	chr1:3579820-3580320	chr1:3454582-3454583	0.244555522517085	ENCSR018IUX	ENCFF698LCP	stimulated activated naive CD8-positive, alpha-beta T cell	/biosample-types/primary_cell_NTR_0000667/	ENCODE-rE2G predictions for stimulated activated naive CD8-positive, alpha-beta T cell; Donor: ENCDO424UPQ; Treatment: anti-CD3 and anti-CD28 coated beads, Interleukin-15, 100 ng/mL, 72 hour	Interleukin-15,anti-CD3 and anti-CD28 coated beads	ENCDO424UPQ
ARHGEF16	chr1:3584784-3585284	chr1:3454582-3454583	0.317593952866345	ENCSR018IUX	ENCFF698LCP	stimulated activated naive CD8-positive, alpha-beta T cell	/biosample-types/primary_cell_NTR_0000667/	ENCODE-rE2G predictions for stimulated activated naive CD8-positive, alpha-beta T cell; Donor: ENCDO424UPQ; Treatment: anti-CD3 and anti-CD28 coated beads, Interleukin-15, 100 ng/mL, 72 hour	Interleukin-15,anti-CD3 and anti-CD28 coated beads	ENCDO424UPQ
MEGF6	chr1:3584784-3585284	chr1:3611495-3611496	0.356998226974669	ENCSR018IUX	ENCFF698LCP	stimulated activated naive CD8-positive, alpha-beta T cell	/biosample-types/primary_cell_NTR_0000667/	ENCODE-rE2G predictions for stimulated activated naive CD8-positive, alpha-beta T cell; Donor: ENCDO424UPQ; Treatment: anti-CD3 and anti-CD28 coated beads, Interleukin-15, 100 ng/mL, 72 hour	Interleukin-15,anti-CD3 and anti-CD28 coated beads	ENCDO424UPQ
ARHGEF16	chr1:3585298-3585798	chr1:3454582-3454583	0.280739325189794	ENCSR018IUX	ENCFF698LCP	stimulated activated naive CD8-positive, alpha-beta T cell	/biosample-types/primary_cell_NTR_0000667/	ENCODE-rE2G predictions for stimulated activated naive CD8-positive, alpha-beta T cell; Donor: ENCDO424UPQ; Treatment: anti-CD3 and anti-CD28 coated beads, Interleukin-15, 100 ng/mL, 72 hour	Interleukin-15,anti-CD3 and anti-CD28 coated beads	ENCDO424UPQ
MEGF6	chr1:3585298-3585798	chr1:3611495-3611496	0.236347598823269	ENCSR018IUX	ENCFF698LCP	stimulated activated naive CD8-positive, alpha-beta T cell	/biosample-types/primary_cell_NTR_0000667/	ENCODE-rE2G predictions for stimulated activated naive CD8-positive, alpha-beta T cell; Donor: ENCDO424UPQ; Treatment: anti-CD3 and anti-CD28 coated beads, Interleukin-15, 100 ng/mL, 72 hour	Interleukin-15,anti-CD3 and anti-CD28 coated beads	ENCDO424UPQ
ARHGEF16	chr1:3588281-3588781	chr1:3454582-3454583	0.268252350230544	ENCSR018IUX	ENCFF698LCP	stimulated activated naive CD8-positive, alpha-beta T cell	/biosample-types/primary_cell_NTR_0000667/	ENCODE-rE2G predictions for stimulated activated naive CD8-positive, alpha-beta T cell; Donor: ENCDO424UPQ; Treatment: anti-CD3 and anti-CD28 coated beads, Interleukin-15, 100 ng/mL, 72 hour	Interleukin-15,anti-CD3 and anti-CD28 coated beads	ENCDO424UPQ
ARHGEF16	chr1:3590926-3591426	chr1:3454582-3454583	0.250608050140292	ENCSR018IUX	ENCFF698LCP	stimulated activated naive CD8-positive, alpha-beta T cell	/biosample-types/primary_cell_NTR_0000667/	ENCODE-rE2G predictions for stimulated activated naive CD8-positive, alpha-beta T cell; Donor: ENCDO424UPQ; Treatment: anti-CD3 and anti-CD28 coated beads, Interleukin-15, 100 ng/mL, 72 hour	Interleukin-15,anti-CD3 and anti-CD28 coated beads	ENCDO424UPQ
ARHGEF16	chr1:3597224-3598041	chr1:3454582-3454583	0.32693008242764	ENCSR018IUX	ENCFF698LCP	stimulated activated naive CD8-positive, alpha-beta T cell	/biosample-types/primary_cell_NTR_0000667/	ENCODE-rE2G predictions for stimulated activated naive CD8-positive, alpha-beta T cell; Donor: ENCDO424UPQ; Treatment: anti-CD3 and anti-CD28 coated beads, Interleukin-15, 100 ng/mL, 72 hour	Interleukin-15,anti-CD3 and anti-CD28 coated beads	ENCDO424UPQ
MEGF6	chr1:3597224-3598041	chr1:3611495-3611496	0.42097496733396	ENCSR018IUX	ENCFF698LCP	stimulated activated naive CD8-positive, alpha-beta T cell	/biosample-types/primary_cell_NTR_0000667/	ENCODE-rE2G predictions for stimulated activated naive CD8-positive, alpha-beta T cell; Donor: ENCDO424UPQ; Treatment: anti-CD3 and anti-CD28 coated beads, Interleukin-15, 100 ng/mL, 72 hour	Interleukin-15,anti-CD3 and anti-CD28 coated beads	ENCDO424UPQ
ARHGEF16	chr1:3598099-3598599	chr1:3454582-3454583	0.288669728577607	ENCSR018IUX	ENCFF698LCP	stimulated activated naive CD8-positive, alpha-beta T cell	/biosample-types/primary_cell_NTR_0000667/	ENCODE-rE2G predictions for stimulated activated naive CD8-positive, alpha-beta T cell; Donor: ENCDO424UPQ; Treatment: anti-CD3 and anti-CD28 coated beads, Interleukin-15, 100 ng/mL, 72 hour	Interleukin-15,anti-CD3 and anti-CD28 coated beads	ENCDO424UPQ
MEGF6	chr1:3598099-3598599	chr1:3611495-3611496	0.233086703202775	ENCSR018IUX	ENCFF698LCP	stimulated activated naive CD8-positive, alpha-beta T cell	/biosample-types/primary_cell_NTR_0000667/	ENCODE-rE2G predictions for stimulated activated naive CD8-positive, alpha-beta T cell; Donor: ENCDO424UPQ; Treatment: anti-CD3 and anti-CD28 coated beads, Interleukin-15, 100 ng/mL, 72 hour	Interleukin-15,anti-CD3 and anti-CD28 coated beads	ENCDO424UPQ
ARHGEF16	chr1:3603035-3603896	chr1:3454582-3454583	0.287232821430033	ENCSR018IUX	ENCFF698LCP	stimulated activated naive CD8-positive, alpha-beta T cell	/biosample-types/primary_cell_NTR_0000667/	ENCODE-rE2G predictions for stimulated activated naive CD8-positive, alpha-beta T cell; Donor: ENCDO424UPQ; Treatment: anti-CD3 and anti-CD28 coated beads, Interleukin-15, 100 ng/mL, 72 hour	Interleukin-15,anti-CD3 and anti-CD28 coated beads	ENCDO424UPQ
MEGF6	chr1:3603035-3603896	chr1:3611495-3611496	0.286656748385721	ENCSR018IUX	ENCFF698LCP	stimulated activated naive CD8-positive, alpha-beta T cell	/biosample-types/primary_cell_NTR_0000667/	ENCODE-rE2G predictions for stimulated activated naive CD8-positive, alpha-beta T cell; Donor: ENCDO424UPQ; Treatment: anti-CD3 and anti-CD28 coated beads, Interleukin-15, 100 ng/mL, 72 hour	Interleukin-15,anti-CD3 and anti-CD28 coated beads	ENCDO424UPQ
MEGF6	chr1:3610920-3611980	chr1:3611495-3611496	0.999996913633229	ENCSR018IUX	ENCFF698LCP	stimulated activated naive CD8-positive, alpha-beta T cell	/biosample-types/primary_cell_NTR_0000667/	ENCODE-rE2G predictions for stimulated activated naive CD8-positive, alpha-beta T cell; Donor: ENCDO424UPQ; Treatment: anti-CD3 and anti-CD28 coated beads, Interleukin-15, 100 ng/mL, 72 hour	Interleukin-15,anti-CD3 and anti-CD28 coated beads	ENCDO424UPQ
ARHGEF16	chr1:3618961-3619461	chr1:3454582-3454583	0.334386275663939	ENCSR018IUX	ENCFF698LCP	stimulated activated naive CD8-positive, alpha-beta T cell	/biosample-types/primary_cell_NTR_0000667/	ENCODE-rE2G predictions for stimulated activated naive CD8-positive, alpha-beta T cell; Donor: ENCDO424UPQ; Treatment: anti-CD3 and anti-CD28 coated beads, Interleukin-15, 100 ng/mL, 72 hour	Interleukin-15,anti-CD3 and anti-CD28 coated beads	ENCDO424UPQ
MEGF6	chr1:3618961-3619461	chr1:3611495-3611496	0.84714090033055	ENCSR018IUX	ENCFF698LCP	stimulated activated naive CD8-positive, alpha-beta T cell	/biosample-types/primary_cell_NTR_0000667/	ENCODE-rE2G predictions for stimulated activated naive CD8-positive, alpha-beta T cell; Donor: ENCDO424UPQ; Treatment: anti-CD3 and anti-CD28 coated beads, Interleukin-15, 100 ng/mL, 72 hour	Interleukin-15,anti-CD3 and anti-CD28 coated beads	ENCDO424UPQ
TPRG1L	chr1:3618961-3619461	chr1:3624991-3624992	0.453761061977757	ENCSR018IUX	ENCFF698LCP	stimulated activated naive CD8-positive, alpha-beta T cell	/biosample-types/primary_cell_NTR_0000667/	ENCODE-rE2G predictions for stimulated activated naive CD8-positive, alpha-beta T cell; Donor: ENCDO424UPQ; Treatment: anti-CD3 and anti-CD28 coated beads, Interleukin-15, 100 ng/mL, 72 hour	Interleukin-15,anti-CD3 and anti-CD28 coated beads	ENCDO424UPQ
TPRG1L	chr1:3624612-3625241	chr1:3624991-3624992	0.999993188787275	ENCSR018IUX	ENCFF698LCP	stimulated activated naive CD8-positive, alpha-beta T cell	/biosample-types/primary_cell_NTR_0000667/	ENCODE-rE2G predictions for stimulated activated naive CD8-positive, alpha-beta T cell; Donor: ENCDO424UPQ; Treatment: anti-CD3 and anti-CD28 coated beads, Interleukin-15, 100 ng/mL, 72 hour	Interleukin-15,anti-CD3 and anti-CD28 coated beads	ENCDO424UPQ
TPRG1L	chr1:3625293-3625793	chr1:3624991-3624992	0.999973448644761	ENCSR018IUX	ENCFF698LCP	stimulated activated naive CD8-positive, alpha-beta T cell	/biosample-types/primary_cell_NTR_0000667/	ENCODE-rE2G predictions for stimulated activated naive CD8-positive, alpha-beta T cell; Donor: ENCDO424UPQ; Treatment: anti-CD3 and anti-CD28 coated beads, Interleukin-15, 100 ng/mL, 72 hour	Interleukin-15,anti-CD3 and anti-CD28 coated beads	ENCDO424UPQ
WRAP73	chr1:3649857-3650398	chr1:3650107-3650108	0.999990788299301	ENCSR018IUX	ENCFF698LCP	stimulated activated naive CD8-positive, alpha-beta T cell	/biosample-types/primary_cell_NTR_0000667/	ENCODE-rE2G predictions for stimulated activated naive CD8-positive, alpha-beta T cell; Donor: ENCDO424UPQ; Treatment: anti-CD3 and anti-CD28 coated beads, Interleukin-15, 100 ng/mL, 72 hour	Interleukin-15,anti-CD3 and anti-CD28 coated beads	ENCDO424UPQ
TP73	chr1:3652314-3652814	chr1:3652564-3652565	0.999999996162268	ENCSR018IUX	ENCFF698LCP	stimulated activated naive CD8-positive, alpha-beta T cell	/biosample-types/primary_cell_NTR_0000667/	ENCODE-rE2G predictions for stimulated activated naive CD8-positive, alpha-beta T cell; Donor: ENCDO424UPQ; Treatment: anti-CD3 and anti-CD28 coated beads, Interleukin-15, 100 ng/mL, 72 hour	Interleukin-15,anti-CD3 and anti-CD28 coated beads	ENCDO424UPQ
TP73	chr1:3656669-3657169	chr1:3652564-3652565	0.640094642353287	ENCSR018IUX	ENCFF698LCP	stimulated activated naive CD8-positive, alpha-beta T cell	/biosample-types/primary_cell_NTR_0000667/	ENCODE-rE2G predictions for stimulated activated naive CD8-positive, alpha-beta T cell; Donor: ENCDO424UPQ; Treatment: anti-CD3 and anti-CD28 coated beads, Interleukin-15, 100 ng/mL, 72 hour	Interleukin-15,anti-CD3 and anti-CD28 coated beads	ENCDO424UPQ
TP73	chr1:3657598-3658278	chr1:3652564-3652565	0.544906945868822	ENCSR018IUX	ENCFF698LCP	stimulated activated naive CD8-positive, alpha-beta T cell	/biosample-types/primary_cell_NTR_0000667/	ENCODE-rE2G predictions for stimulated activated naive CD8-positive, alpha-beta T cell; Donor: ENCDO424UPQ; Treatment: anti-CD3 and anti-CD28 coated beads, Interleukin-15, 100 ng/mL, 72 hour	Interleukin-15,anti-CD3 and anti-CD28 coated beads	ENCDO424UPQ
TP73	chr1:3676880-3677380	chr1:3652564-3652565	0.394711760904576	ENCSR018IUX	ENCFF698LCP	stimulated activated naive CD8-positive, alpha-beta T cell	/biosample-types/primary_cell_NTR_0000667/	ENCODE-rE2G predictions for stimulated activated naive CD8-positive, alpha-beta T cell; Donor: ENCDO424UPQ; Treatment: anti-CD3 and anti-CD28 coated beads, Interleukin-15, 100 ng/mL, 72 hour	Interleukin-15,anti-CD3 and anti-CD28 coated beads	ENCDO424UPQ
TP73	chr1:3678197-3678697	chr1:3652564-3652565	0.205060340276068	ENCSR018IUX	ENCFF698LCP	stimulated activated naive CD8-positive, alpha-beta T cell	/biosample-types/primary_cell_NTR_0000667/	ENCODE-rE2G predictions for stimulated activated naive CD8-positive, alpha-beta T cell; Donor: ENCDO424UPQ; Treatment: anti-CD3 and anti-CD28 coated beads, Interleukin-15, 100 ng/mL, 72 hour	Interleukin-15,anti-CD3 and anti-CD28 coated beads	ENCDO424UPQ
TP73	chr1:3695545-3696045	chr1:3652564-3652565	0.235196214476011	ENCSR018IUX	ENCFF698LCP	stimulated activated naive CD8-positive, alpha-beta T cell	/biosample-types/primary_cell_NTR_0000667/	ENCODE-rE2G predictions for stimulated activated naive CD8-positive, alpha-beta T cell; Donor: ENCDO424UPQ; Treatment: anti-CD3 and anti-CD28 coated beads, Interleukin-15, 100 ng/mL, 72 hour	Interleukin-15,anti-CD3 and anti-CD28 coated beads	ENCDO424UPQ
TP73	chr1:3703013-3703513	chr1:3652564-3652565	0.214680661034888	ENCSR018IUX	ENCFF698LCP	stimulated activated naive CD8-positive, alpha-beta T cell	/biosample-types/primary_cell_NTR_0000667/	ENCODE-rE2G predictions for stimulated activated naive CD8-positive, alpha-beta T cell; Donor: ENCDO424UPQ; Treatment: anti-CD3 and anti-CD28 coated beads, Interleukin-15, 100 ng/mL, 72 hour	Interleukin-15,anti-CD3 and anti-CD28 coated beads	ENCDO424UPQ
TP73	chr1:3703855-3704355	chr1:3652564-3652565	0.222141246490074	ENCSR018IUX	ENCFF698LCP	stimulated activated naive CD8-positive, alpha-beta T cell	/biosample-types/primary_cell_NTR_0000667/	ENCODE-rE2G predictions for stimulated activated naive CD8-positive, alpha-beta T cell; Donor: ENCDO424UPQ; Treatment: anti-CD3 and anti-CD28 coated beads, Interleukin-15, 100 ng/mL, 72 hour	Interleukin-15,anti-CD3 and anti-CD28 coated beads	ENCDO424UPQ
TP73	chr1:3708606-3709432	chr1:3652564-3652565	0.246115864053453	ENCSR018IUX	ENCFF698LCP	stimulated activated naive CD8-positive, alpha-beta T cell	/biosample-types/primary_cell_NTR_0000667/	ENCODE-rE2G predictions for stimulated activated naive CD8-positive, alpha-beta T cell; Donor: ENCDO424UPQ; Treatment: anti-CD3 and anti-CD28 coated beads, Interleukin-15, 100 ng/mL, 72 hour	Interleukin-15,anti-CD3 and anti-CD28 coated beads	ENCDO424UPQ
TP73	chr1:3712585-3713085	chr1:3652564-3652565	0.201806454752782	ENCSR018IUX	ENCFF698LCP	stimulated activated naive CD8-positive, alpha-beta T cell	/biosample-types/primary_cell_NTR_0000667/	ENCODE-rE2G predictions for stimulated activated naive CD8-positive, alpha-beta T cell; Donor: ENCDO424UPQ; Treatment: anti-CD3 and anti-CD28 coated beads, Interleukin-15, 100 ng/mL, 72 hour	Interleukin-15,anti-CD3 and anti-CD28 coated beads	ENCDO424UPQ
TP73	chr1:3724331-3724831	chr1:3652564-3652565	0.40068297710403	ENCSR018IUX	ENCFF698LCP	stimulated activated naive CD8-positive, alpha-beta T cell	/biosample-types/primary_cell_NTR_0000667/	ENCODE-rE2G predictions for stimulated activated naive CD8-positive, alpha-beta T cell; Donor: ENCDO424UPQ; Treatment: anti-CD3 and anti-CD28 coated beads, Interleukin-15, 100 ng/mL, 72 hour	Interleukin-15,anti-CD3 and anti-CD28 coated beads	ENCDO424UPQ
TP73	chr1:3726969-3727703	chr1:3652564-3652565	0.296032031039141	ENCSR018IUX	ENCFF698LCP	stimulated activated naive CD8-positive, alpha-beta T cell	/biosample-types/primary_cell_NTR_0000667/	ENCODE-rE2G predictions for stimulated activated naive CD8-positive, alpha-beta T cell; Donor: ENCDO424UPQ; Treatment: anti-CD3 and anti-CD28 coated beads, Interleukin-15, 100 ng/mL, 72 hour	Interleukin-15,anti-CD3 and anti-CD28 coated beads	ENCDO424UPQ
TP73	chr1:3729838-3730553	chr1:3652564-3652565	0.247238526533893	ENCSR018IUX	ENCFF698LCP	stimulated activated naive CD8-positive, alpha-beta T cell	/biosample-types/primary_cell_NTR_0000667/	ENCODE-rE2G predictions for stimulated activated naive CD8-positive, alpha-beta T cell; Donor: ENCDO424UPQ; Treatment: anti-CD3 and anti-CD28 coated beads, Interleukin-15, 100 ng/mL, 72 hour	Interleukin-15,anti-CD3 and anti-CD28 coated beads	ENCDO424UPQ
TP73	chr1:3732249-3732749	chr1:3652564-3652565	0.217486250357767	ENCSR018IUX	ENCFF698LCP	stimulated activated naive CD8-positive, alpha-beta T cell	/biosample-types/primary_cell_NTR_0000667/	ENCODE-rE2G predictions for stimulated activated naive CD8-positive, alpha-beta T cell; Donor: ENCDO424UPQ; Treatment: anti-CD3 and anti-CD28 coated beads, Interleukin-15, 100 ng/mL, 72 hour	Interleukin-15,anti-CD3 and anti-CD28 coated beads	ENCDO424UPQ
TP73	chr1:3732769-3733269	chr1:3652564-3652565	0.230459399031439	ENCSR018IUX	ENCFF698LCP	stimulated activated naive CD8-positive, alpha-beta T cell	/biosample-types/primary_cell_NTR_0000667/	ENCODE-rE2G predictions for stimulated activated naive CD8-positive, alpha-beta T cell; Donor: ENCDO424UPQ; Treatment: anti-CD3 and anti-CD28 coated beads, Interleukin-15, 100 ng/mL, 72 hour	Interleukin-15,anti-CD3 and anti-CD28 coated beads	ENCDO424UPQ
TP73	chr1:3745898-3746398	chr1:3652564-3652565	0.234797170943757	ENCSR018IUX	ENCFF698LCP	stimulated activated naive CD8-positive, alpha-beta T cell	/biosample-types/primary_cell_NTR_0000667/	ENCODE-rE2G predictions for stimulated activated naive CD8-positive, alpha-beta T cell; Donor: ENCDO424UPQ; Treatment: anti-CD3 and anti-CD28 coated beads, Interleukin-15, 100 ng/mL, 72 hour	Interleukin-15,anti-CD3 and anti-CD28 coated beads	ENCDO424UPQ
TP73	chr1:3746474-3746974	chr1:3652564-3652565	0.260477922145754	ENCSR018IUX	ENCFF698LCP	stimulated activated naive CD8-positive, alpha-beta T cell	/biosample-types/primary_cell_NTR_0000667/	ENCODE-rE2G predictions for stimulated activated naive CD8-positive, alpha-beta T cell; Donor: ENCDO424UPQ; Treatment: anti-CD3 and anti-CD28 coated beads, Interleukin-15, 100 ng/mL, 72 hour	Interleukin-15,anti-CD3 and anti-CD28 coated beads	ENCDO424UPQ
SMIM1	chr1:3747188-3747688	chr1:3772786-3772787	0.447334326945783	ENCSR018IUX	ENCFF698LCP	stimulated activated naive CD8-positive, alpha-beta T cell	/biosample-types/primary_cell_NTR_0000667/	ENCODE-rE2G predictions for stimulated activated naive CD8-positive, alpha-beta T cell; Donor: ENCDO424UPQ; Treatment: anti-CD3 and anti-CD28 coated beads, Interleukin-15, 100 ng/mL, 72 hour	Interleukin-15,anti-CD3 and anti-CD28 coated beads	ENCDO424UPQ
TP73	chr1:3747188-3747688	chr1:3652564-3652565	0.454082823627663	ENCSR018IUX	ENCFF698LCP	stimulated activated naive CD8-positive, alpha-beta T cell	/biosample-types/primary_cell_NTR_0000667/	ENCODE-rE2G predictions for stimulated activated naive CD8-positive, alpha-beta T cell; Donor: ENCDO424UPQ; Treatment: anti-CD3 and anti-CD28 coated beads, Interleukin-15, 100 ng/mL, 72 hour	Interleukin-15,anti-CD3 and anti-CD28 coated beads	ENCDO424UPQ
SMIM1	chr1:3771930-3773274	chr1:3772786-3772787	0.999989936101442	ENCSR018IUX	ENCFF698LCP	stimulated activated naive CD8-positive, alpha-beta T cell	/biosample-types/primary_cell_NTR_0000667/	ENCODE-rE2G predictions for stimulated activated naive CD8-positive, alpha-beta T cell; Donor: ENCDO424UPQ; Treatment: anti-CD3 and anti-CD28 coated beads, Interleukin-15, 100 ng/mL, 72 hour	Interleukin-15,anti-CD3 and anti-CD28 coated beads	ENCDO424UPQ
SMIM1	chr1:3775850-3776350	chr1:3772786-3772787	0.738773576367721	ENCSR018IUX	ENCFF698LCP	stimulated activated naive CD8-positive, alpha-beta T cell	/biosample-types/primary_cell_NTR_0000667/	ENCODE-rE2G predictions for stimulated activated naive CD8-positive, alpha-beta T cell; Donor: ENCDO424UPQ; Treatment: anti-CD3 and anti-CD28 coated beads, Interleukin-15, 100 ng/mL, 72 hour	Interleukin-15,anti-CD3 and anti-CD28 coated beads	ENCDO424UPQ
SMIM1	chr1:3778812-3779312	chr1:3772786-3772787	0.336830996107483	ENCSR018IUX	ENCFF698LCP	stimulated activated naive CD8-positive, alpha-beta T cell	/biosample-types/primary_cell_NTR_0000667/	ENCODE-rE2G predictions for stimulated activated naive CD8-positive, alpha-beta T cell; Donor: ENCDO424UPQ; Treatment: anti-CD3 and anti-CD28 coated beads, Interleukin-15, 100 ng/mL, 72 hour	Interleukin-15,anti-CD3 and anti-CD28 coated beads	ENCDO424UPQ
SMIM1	chr1:3787238-3787738	chr1:3772786-3772787	0.546815535027801	ENCSR018IUX	ENCFF698LCP	stimulated activated naive CD8-positive, alpha-beta T cell	/biosample-types/primary_cell_NTR_0000667/	ENCODE-rE2G predictions for stimulated activated naive CD8-positive, alpha-beta T cell; Donor: ENCDO424UPQ; Treatment: anti-CD3 and anti-CD28 coated beads, Interleukin-15, 100 ng/mL, 72 hour	Interleukin-15,anti-CD3 and anti-CD28 coated beads	ENCDO424UPQ
LRRC47	chr1:3796254-3796803	chr1:3796504-3796505	0.999989255719512	ENCSR018IUX	ENCFF698LCP	stimulated activated naive CD8-positive, alpha-beta T cell	/biosample-types/primary_cell_NTR_0000667/	ENCODE-rE2G predictions for stimulated activated naive CD8-positive, alpha-beta T cell; Donor: ENCDO424UPQ; Treatment: anti-CD3 and anti-CD28 coated beads, Interleukin-15, 100 ng/mL, 72 hour	Interleukin-15,anti-CD3 and anti-CD28 coated beads	ENCDO424UPQ
CEP104	chr1:3856983-3857571	chr1:3857233-3857234	0.999953417737681	ENCSR018IUX	ENCFF698LCP	stimulated activated naive CD8-positive, alpha-beta T cell	/biosample-types/primary_cell_NTR_0000667/	ENCODE-rE2G predictions for stimulated activated naive CD8-positive, alpha-beta T cell; Donor: ENCDO424UPQ; Treatment: anti-CD3 and anti-CD28 coated beads, Interleukin-15, 100 ng/mL, 72 hour	Interleukin-15,anti-CD3 and anti-CD28 coated beads	ENCDO424UPQ
DFFB	chr1:3856983-3857571	chr1:3857266-3857267	0.999995056154616	ENCSR018IUX	ENCFF698LCP	stimulated activated naive CD8-positive, alpha-beta T cell	/biosample-types/primary_cell_NTR_0000667/	ENCODE-rE2G predictions for stimulated activated naive CD8-positive, alpha-beta T cell; Donor: ENCDO424UPQ; Treatment: anti-CD3 and anti-CD28 coated beads, Interleukin-15, 100 ng/mL, 72 hour	Interleukin-15,anti-CD3 and anti-CD28 coated beads	ENCDO424UPQ
C1orf174	chr1:3900043-3901026	chr1:3900293-3900294	0.999913297618874	ENCSR018IUX	ENCFF698LCP	stimulated activated naive CD8-positive, alpha-beta T cell	/biosample-types/primary_cell_NTR_0000667/	ENCODE-rE2G predictions for stimulated activated naive CD8-positive, alpha-beta T cell; Donor: ENCDO424UPQ; Treatment: anti-CD3 and anti-CD28 coated beads, Interleukin-15, 100 ng/mL, 72 hour	Interleukin-15,anti-CD3 and anti-CD28 coated beads	ENCDO424UPQ
LINC01134	chr1:3900043-3901026	chr1:3900403-3900404	0.999983161570131	ENCSR018IUX	ENCFF698LCP	stimulated activated naive CD8-positive, alpha-beta T cell	/biosample-types/primary_cell_NTR_0000667/	ENCODE-rE2G predictions for stimulated activated naive CD8-positive, alpha-beta T cell; Donor: ENCDO424UPQ; Treatment: anti-CD3 and anti-CD28 coated beads, Interleukin-15, 100 ng/mL, 72 hour	Interleukin-15,anti-CD3 and anti-CD28 coated beads	ENCDO424UPQ
AJAP1	chr1:3901121-3901621	chr1:4655044-4655045	0.388325210065136	ENCSR018IUX	ENCFF698LCP	stimulated activated naive CD8-positive, alpha-beta T cell	/biosample-types/primary_cell_NTR_0000667/	ENCODE-rE2G predictions for stimulated activated naive CD8-positive, alpha-beta T cell; Donor: ENCDO424UPQ; Treatment: anti-CD3 and anti-CD28 coated beads, Interleukin-15, 100 ng/mL, 72 hour	Interleukin-15,anti-CD3 and anti-CD28 coated beads	ENCDO424UPQ
C1orf174	chr1:3901121-3901621	chr1:3900293-3900294	0.792306276050308	ENCSR018IUX	ENCFF698LCP	stimulated activated naive CD8-positive, alpha-beta T cell	/biosample-types/primary_cell_NTR_0000667/	ENCODE-rE2G predictions for stimulated activated naive CD8-positive, alpha-beta T cell; Donor: ENCDO424UPQ; Treatment: anti-CD3 and anti-CD28 coated beads, Interleukin-15, 100 ng/mL, 72 hour	Interleukin-15,anti-CD3 and anti-CD28 coated beads	ENCDO424UPQ
DFFB	chr1:3901121-3901621	chr1:3857266-3857267	0.413641544501432	ENCSR018IUX	ENCFF698LCP	stimulated activated naive CD8-positive, alpha-beta T cell	/biosample-types/primary_cell_NTR_0000667/	ENCODE-rE2G predictions for stimulated activated naive CD8-positive, alpha-beta T cell; Donor: ENCDO424UPQ; Treatment: anti-CD3 and anti-CD28 coated beads, Interleukin-15, 100 ng/mL, 72 hour	Interleukin-15,anti-CD3 and anti-CD28 coated beads	ENCDO424UPQ
LINC01134	chr1:3901121-3901621	chr1:3900403-3900404	0.931494441857647	ENCSR018IUX	ENCFF698LCP	stimulated activated naive CD8-positive, alpha-beta T cell	/biosample-types/primary_cell_NTR_0000667/	ENCODE-rE2G predictions for stimulated activated naive CD8-positive, alpha-beta T cell; Donor: ENCDO424UPQ; Treatment: anti-CD3 and anti-CD28 coated beads, Interleukin-15, 100 ng/mL, 72 hour	Interleukin-15,anti-CD3 and anti-CD28 coated beads	ENCDO424UPQ
AJAP1	chr1:4652504-4653214	chr1:4655044-4655045	0.988834551837403	ENCSR018IUX	ENCFF698LCP	stimulated activated naive CD8-positive, alpha-beta T cell	/biosample-types/primary_cell_NTR_0000667/	ENCODE-rE2G predictions for stimulated activated naive CD8-positive, alpha-beta T cell; Donor: ENCDO424UPQ; Treatment: anti-CD3 and anti-CD28 coated beads, Interleukin-15, 100 ng/mL, 72 hour	Interleukin-15,anti-CD3 and anti-CD28 coated beads	ENCDO424UPQ
AJAP1	chr1:4654794-4655537	chr1:4655044-4655045	0.999997486612343	ENCSR018IUX	ENCFF698LCP	stimulated activated naive CD8-positive, alpha-beta T cell	/biosample-types/primary_cell_NTR_0000667/	ENCODE-rE2G predictions for stimulated activated naive CD8-positive, alpha-beta T cell; Donor: ENCDO424UPQ; Treatment: anti-CD3 and anti-CD28 coated beads, Interleukin-15, 100 ng/mL, 72 hour	Interleukin-15,anti-CD3 and anti-CD28 coated beads	ENCDO424UPQ
AJAP1	chr1:4655806-4656705	chr1:4655044-4655045	0.982365218613188	ENCSR018IUX	ENCFF698LCP	stimulated activated naive CD8-positive, alpha-beta T cell	/biosample-types/primary_cell_NTR_0000667/	ENCODE-rE2G predictions for stimulated activated naive CD8-positive, alpha-beta T cell; Donor: ENCDO424UPQ; Treatment: anti-CD3 and anti-CD28 coated beads, Interleukin-15, 100 ng/mL, 72 hour	Interleukin-15,anti-CD3 and anti-CD28 coated beads	ENCDO424UPQ
AJAP1	chr1:4710706-4711839	chr1:4655044-4655045	0.26400594024622	ENCSR018IUX	ENCFF698LCP	stimulated activated naive CD8-positive, alpha-beta T cell	/biosample-types/primary_cell_NTR_0000667/	ENCODE-rE2G predictions for stimulated activated naive CD8-positive, alpha-beta T cell; Donor: ENCDO424UPQ; Treatment: anti-CD3 and anti-CD28 coated beads, Interleukin-15, 100 ng/mL, 72 hour	Interleukin-15,anti-CD3 and anti-CD28 coated beads	ENCDO424UPQ
AJAP1	chr1:5745736-5746485	chr1:4655044-4655045	0.231639656580089	ENCSR018IUX	ENCFF698LCP	stimulated activated naive CD8-positive, alpha-beta T cell	/biosample-types/primary_cell_NTR_0000667/	ENCODE-rE2G predictions for stimulated activated naive CD8-positive, alpha-beta T cell; Donor: ENCDO424UPQ; Treatment: anti-CD3 and anti-CD28 coated beads, Interleukin-15, 100 ng/mL, 72 hour	Interleukin-15,anti-CD3 and anti-CD28 coated beads	ENCDO424UPQ
NPHP4	chr1:5991770-5992819	chr1:5992473-5992474	0.999979906985181	ENCSR018IUX	ENCFF698LCP	stimulated activated naive CD8-positive, alpha-beta T cell	/biosample-types/primary_cell_NTR_0000667/	ENCODE-rE2G predictions for stimulated activated naive CD8-positive, alpha-beta T cell; Donor: ENCDO424UPQ; Treatment: anti-CD3 and anti-CD28 coated beads, Interleukin-15, 100 ng/mL, 72 hour	Interleukin-15,anti-CD3 and anti-CD28 coated beads	ENCDO424UPQ
CHD5	chr1:5994653-5995153	chr1:6180134-6180135	0.335693090724489	ENCSR018IUX	ENCFF698LCP	stimulated activated naive CD8-positive, alpha-beta T cell	/biosample-types/primary_cell_NTR_0000667/	ENCODE-rE2G predictions for stimulated activated naive CD8-positive, alpha-beta T cell; Donor: ENCDO424UPQ; Treatment: anti-CD3 and anti-CD28 coated beads, Interleukin-15, 100 ng/mL, 72 hour	Interleukin-15,anti-CD3 and anti-CD28 coated beads	ENCDO424UPQ
KCNAB2	chr1:5994653-5995153	chr1:6026012-6026013	0.254488315414902	ENCSR018IUX	ENCFF698LCP	stimulated activated naive CD8-positive, alpha-beta T cell	/biosample-types/primary_cell_NTR_0000667/	ENCODE-rE2G predictions for stimulated activated naive CD8-positive, alpha-beta T cell; Donor: ENCDO424UPQ; Treatment: anti-CD3 and anti-CD28 coated beads, Interleukin-15, 100 ng/mL, 72 hour	Interleukin-15,anti-CD3 and anti-CD28 coated beads	ENCDO424UPQ
NPHP4	chr1:5994653-5995153	chr1:5992473-5992474	0.616128517790073	ENCSR018IUX	ENCFF698LCP	stimulated activated naive CD8-positive, alpha-beta T cell	/biosample-types/primary_cell_NTR_0000667/	ENCODE-rE2G predictions for stimulated activated naive CD8-positive, alpha-beta T cell; Donor: ENCDO424UPQ; Treatment: anti-CD3 and anti-CD28 coated beads, Interleukin-15, 100 ng/mL, 72 hour	Interleukin-15,anti-CD3 and anti-CD28 coated beads	ENCDO424UPQ
CHD5	chr1:6002127-6002627	chr1:6180134-6180135	0.225575478103696	ENCSR018IUX	ENCFF698LCP	stimulated activated naive CD8-positive, alpha-beta T cell	/biosample-types/primary_cell_NTR_0000667/	ENCODE-rE2G predictions for stimulated activated naive CD8-positive, alpha-beta T cell; Donor: ENCDO424UPQ; Treatment: anti-CD3 and anti-CD28 coated beads, Interleukin-15, 100 ng/mL, 72 hour	Interleukin-15,anti-CD3 and anti-CD28 coated beads	ENCDO424UPQ
CHD5	chr1:6002893-6003393	chr1:6180134-6180135	0.202937730510336	ENCSR018IUX	ENCFF698LCP	stimulated activated naive CD8-positive, alpha-beta T cell	/biosample-types/primary_cell_NTR_0000667/	ENCODE-rE2G predictions for stimulated activated naive CD8-positive, alpha-beta T cell; Donor: ENCDO424UPQ; Treatment: anti-CD3 and anti-CD28 coated beads, Interleukin-15, 100 ng/mL, 72 hour	Interleukin-15,anti-CD3 and anti-CD28 coated beads	ENCDO424UPQ
CHD5	chr1:6007303-6007803	chr1:6180134-6180135	0.239049780619998	ENCSR018IUX	ENCFF698LCP	stimulated activated naive CD8-positive, alpha-beta T cell	/biosample-types/primary_cell_NTR_0000667/	ENCODE-rE2G predictions for stimulated activated naive CD8-positive, alpha-beta T cell; Donor: ENCDO424UPQ; Treatment: anti-CD3 and anti-CD28 coated beads, Interleukin-15, 100 ng/mL, 72 hour	Interleukin-15,anti-CD3 and anti-CD28 coated beads	ENCDO424UPQ
KCNAB2	chr1:6025762-6026513	chr1:6026012-6026013	0.99999054946159	ENCSR018IUX	ENCFF698LCP	stimulated activated naive CD8-positive, alpha-beta T cell	/biosample-types/primary_cell_NTR_0000667/	ENCODE-rE2G predictions for stimulated activated naive CD8-positive, alpha-beta T cell; Donor: ENCDO424UPQ; Treatment: anti-CD3 and anti-CD28 coated beads, Interleukin-15, 100 ng/mL, 72 hour	Interleukin-15,anti-CD3 and anti-CD28 coated beads	ENCDO424UPQ
AJAP1	chr1:6026660-6027628	chr1:4655044-4655045	0.2066859150038	ENCSR018IUX	ENCFF698LCP	stimulated activated naive CD8-positive, alpha-beta T cell	/biosample-types/primary_cell_NTR_0000667/	ENCODE-rE2G predictions for stimulated activated naive CD8-positive, alpha-beta T cell; Donor: ENCDO424UPQ; Treatment: anti-CD3 and anti-CD28 coated beads, Interleukin-15, 100 ng/mL, 72 hour	Interleukin-15,anti-CD3 and anti-CD28 coated beads	ENCDO424UPQ
CHD5	chr1:6026660-6027628	chr1:6180134-6180135	0.845116327352447	ENCSR018IUX	ENCFF698LCP	stimulated activated naive CD8-positive, alpha-beta T cell	/biosample-types/primary_cell_NTR_0000667/	ENCODE-rE2G predictions for stimulated activated naive CD8-positive, alpha-beta T cell; Donor: ENCDO424UPQ; Treatment: anti-CD3 and anti-CD28 coated beads, Interleukin-15, 100 ng/mL, 72 hour	Interleukin-15,anti-CD3 and anti-CD28 coated beads	ENCDO424UPQ
HES3	chr1:6026660-6027628	chr1:6244191-6244192	0.252699639224984	ENCSR018IUX	ENCFF698LCP	stimulated activated naive CD8-positive, alpha-beta T cell	/biosample-types/primary_cell_NTR_0000667/	ENCODE-rE2G predictions for stimulated activated naive CD8-positive, alpha-beta T cell; Donor: ENCDO424UPQ; Treatment: anti-CD3 and anti-CD28 coated beads, Interleukin-15, 100 ng/mL, 72 hour	Interleukin-15,anti-CD3 and anti-CD28 coated beads	ENCDO424UPQ
KCNAB2	chr1:6026660-6027628	chr1:6026012-6026013	0.986698359653377	ENCSR018IUX	ENCFF698LCP	stimulated activated naive CD8-positive, alpha-beta T cell	/biosample-types/primary_cell_NTR_0000667/	ENCODE-rE2G predictions for stimulated activated naive CD8-positive, alpha-beta T cell; Donor: ENCDO424UPQ; Treatment: anti-CD3 and anti-CD28 coated beads, Interleukin-15, 100 ng/mL, 72 hour	Interleukin-15,anti-CD3 and anti-CD28 coated beads	ENCDO424UPQ
NPHP4	chr1:6026660-6027628	chr1:5992473-5992474	0.479418641853956	ENCSR018IUX	ENCFF698LCP	stimulated activated naive CD8-positive, alpha-beta T cell	/biosample-types/primary_cell_NTR_0000667/	ENCODE-rE2G predictions for stimulated activated naive CD8-positive, alpha-beta T cell; Donor: ENCDO424UPQ; Treatment: anti-CD3 and anti-CD28 coated beads, Interleukin-15, 100 ng/mL, 72 hour	Interleukin-15,anti-CD3 and anti-CD28 coated beads	ENCDO424UPQ
RNF207	chr1:6026660-6027628	chr1:6206128-6206129	0.226427620465465	ENCSR018IUX	ENCFF698LCP	stimulated activated naive CD8-positive, alpha-beta T cell	/biosample-types/primary_cell_NTR_0000667/	ENCODE-rE2G predictions for stimulated activated naive CD8-positive, alpha-beta T cell; Donor: ENCDO424UPQ; Treatment: anti-CD3 and anti-CD28 coated beads, Interleukin-15, 100 ng/mL, 72 hour	Interleukin-15,anti-CD3 and anti-CD28 coated beads	ENCDO424UPQ
CHD5	chr1:6028065-6028565	chr1:6180134-6180135	0.649580021658171	ENCSR018IUX	ENCFF698LCP	stimulated activated naive CD8-positive, alpha-beta T cell	/biosample-types/primary_cell_NTR_0000667/	ENCODE-rE2G predictions for stimulated activated naive CD8-positive, alpha-beta T cell; Donor: ENCDO424UPQ; Treatment: anti-CD3 and anti-CD28 coated beads, Interleukin-15, 100 ng/mL, 72 hour	Interleukin-15,anti-CD3 and anti-CD28 coated beads	ENCDO424UPQ
KCNAB2	chr1:6028065-6028565	chr1:6026012-6026013	0.919486928370332	ENCSR018IUX	ENCFF698LCP	stimulated activated naive CD8-positive, alpha-beta T cell	/biosample-types/primary_cell_NTR_0000667/	ENCODE-rE2G predictions for stimulated activated naive CD8-positive, alpha-beta T cell; Donor: ENCDO424UPQ; Treatment: anti-CD3 and anti-CD28 coated beads, Interleukin-15, 100 ng/mL, 72 hour	Interleukin-15,anti-CD3 and anti-CD28 coated beads	ENCDO424UPQ
CHD5	chr1:6034366-6035322	chr1:6180134-6180135	0.389594017320725	ENCSR018IUX	ENCFF698LCP	stimulated activated naive CD8-positive, alpha-beta T cell	/biosample-types/primary_cell_NTR_0000667/	ENCODE-rE2G predictions for stimulated activated naive CD8-positive, alpha-beta T cell; Donor: ENCDO424UPQ; Treatment: anti-CD3 and anti-CD28 coated beads, Interleukin-15, 100 ng/mL, 72 hour	Interleukin-15,anti-CD3 and anti-CD28 coated beads	ENCDO424UPQ
KCNAB2	chr1:6034366-6035322	chr1:6026012-6026013	0.278367075584232	ENCSR018IUX	ENCFF698LCP	stimulated activated naive CD8-positive, alpha-beta T cell	/biosample-types/primary_cell_NTR_0000667/	ENCODE-rE2G predictions for stimulated activated naive CD8-positive, alpha-beta T cell; Donor: ENCDO424UPQ; Treatment: anti-CD3 and anti-CD28 coated beads, Interleukin-15, 100 ng/mL, 72 hour	Interleukin-15,anti-CD3 and anti-CD28 coated beads	ENCDO424UPQ
CHD5	chr1:6037231-6037731	chr1:6180134-6180135	0.3634803830854	ENCSR018IUX	ENCFF698LCP	stimulated activated naive CD8-positive, alpha-beta T cell	/biosample-types/primary_cell_NTR_0000667/	ENCODE-rE2G predictions for stimulated activated naive CD8-positive, alpha-beta T cell; Donor: ENCDO424UPQ; Treatment: anti-CD3 and anti-CD28 coated beads, Interleukin-15, 100 ng/mL, 72 hour	Interleukin-15,anti-CD3 and anti-CD28 coated beads	ENCDO424UPQ
CHD5	chr1:6041392-6041892	chr1:6180134-6180135	0.350590710090293	ENCSR018IUX	ENCFF698LCP	stimulated activated naive CD8-positive, alpha-beta T cell	/biosample-types/primary_cell_NTR_0000667/	ENCODE-rE2G predictions for stimulated activated naive CD8-positive, alpha-beta T cell; Donor: ENCDO424UPQ; Treatment: anti-CD3 and anti-CD28 coated beads, Interleukin-15, 100 ng/mL, 72 hour	Interleukin-15,anti-CD3 and anti-CD28 coated beads	ENCDO424UPQ
CHD5	chr1:6044725-6045225	chr1:6180134-6180135	0.317269477265798	ENCSR018IUX	ENCFF698LCP	stimulated activated naive CD8-positive, alpha-beta T cell	/biosample-types/primary_cell_NTR_0000667/	ENCODE-rE2G predictions for stimulated activated naive CD8-positive, alpha-beta T cell; Donor: ENCDO424UPQ; Treatment: anti-CD3 and anti-CD28 coated beads, Interleukin-15, 100 ng/mL, 72 hour	Interleukin-15,anti-CD3 and anti-CD28 coated beads	ENCDO424UPQ
CHD5	chr1:6045472-6045972	chr1:6180134-6180135	0.298686845976964	ENCSR018IUX	ENCFF698LCP	stimulated activated naive CD8-positive, alpha-beta T cell	/biosample-types/primary_cell_NTR_0000667/	ENCODE-rE2G predictions for stimulated activated naive CD8-positive, alpha-beta T cell; Donor: ENCDO424UPQ; Treatment: anti-CD3 and anti-CD28 coated beads, Interleukin-15, 100 ng/mL, 72 hour	Interleukin-15,anti-CD3 and anti-CD28 coated beads	ENCDO424UPQ
CHD5	chr1:6047510-6048010	chr1:6180134-6180135	0.30059347518738	ENCSR018IUX	ENCFF698LCP	stimulated activated naive CD8-positive, alpha-beta T cell	/biosample-types/primary_cell_NTR_0000667/	ENCODE-rE2G predictions for stimulated activated naive CD8-positive, alpha-beta T cell; Donor: ENCDO424UPQ; Treatment: anti-CD3 and anti-CD28 coated beads, Interleukin-15, 100 ng/mL, 72 hour	Interleukin-15,anti-CD3 and anti-CD28 coated beads	ENCDO424UPQ
CHD5	chr1:6048640-6049140	chr1:6180134-6180135	0.283684303539671	ENCSR018IUX	ENCFF698LCP	stimulated activated naive CD8-positive, alpha-beta T cell	/biosample-types/primary_cell_NTR_0000667/	ENCODE-rE2G predictions for stimulated activated naive CD8-positive, alpha-beta T cell; Donor: ENCDO424UPQ; Treatment: anti-CD3 and anti-CD28 coated beads, Interleukin-15, 100 ng/mL, 72 hour	Interleukin-15,anti-CD3 and anti-CD28 coated beads	ENCDO424UPQ
CHD5	chr1:6051113-6051613	chr1:6180134-6180135	0.274087661452108	ENCSR018IUX	ENCFF698LCP	stimulated activated naive CD8-positive, alpha-beta T cell	/biosample-types/primary_cell_NTR_0000667/	ENCODE-rE2G predictions for stimulated activated naive CD8-positive, alpha-beta T cell; Donor: ENCDO424UPQ; Treatment: anti-CD3 and anti-CD28 coated beads, Interleukin-15, 100 ng/mL, 72 hour	Interleukin-15,anti-CD3 and anti-CD28 coated beads	ENCDO424UPQ
CHD5	chr1:6052376-6052876	chr1:6180134-6180135	0.269740733094131	ENCSR018IUX	ENCFF698LCP	stimulated activated naive CD8-positive, alpha-beta T cell	/biosample-types/primary_cell_NTR_0000667/	ENCODE-rE2G predictions for stimulated activated naive CD8-positive, alpha-beta T cell; Donor: ENCDO424UPQ; Treatment: anti-CD3 and anti-CD28 coated beads, Interleukin-15, 100 ng/mL, 72 hour	Interleukin-15,anti-CD3 and anti-CD28 coated beads	ENCDO424UPQ
CHD5	chr1:6058538-6059038	chr1:6180134-6180135	0.286825232015122	ENCSR018IUX	ENCFF698LCP	stimulated activated naive CD8-positive, alpha-beta T cell	/biosample-types/primary_cell_NTR_0000667/	ENCODE-rE2G predictions for stimulated activated naive CD8-positive, alpha-beta T cell; Donor: ENCDO424UPQ; Treatment: anti-CD3 and anti-CD28 coated beads, Interleukin-15, 100 ng/mL, 72 hour	Interleukin-15,anti-CD3 and anti-CD28 coated beads	ENCDO424UPQ
CHD5	chr1:6059798-6060298	chr1:6180134-6180135	0.296833181013418	ENCSR018IUX	ENCFF698LCP	stimulated activated naive CD8-positive, alpha-beta T cell	/biosample-types/primary_cell_NTR_0000667/	ENCODE-rE2G predictions for stimulated activated naive CD8-positive, alpha-beta T cell; Donor: ENCDO424UPQ; Treatment: anti-CD3 and anti-CD28 coated beads, Interleukin-15, 100 ng/mL, 72 hour	Interleukin-15,anti-CD3 and anti-CD28 coated beads	ENCDO424UPQ
CHD5	chr1:6061248-6061748	chr1:6180134-6180135	0.265706193574168	ENCSR018IUX	ENCFF698LCP	stimulated activated naive CD8-positive, alpha-beta T cell	/biosample-types/primary_cell_NTR_0000667/	ENCODE-rE2G predictions for stimulated activated naive CD8-positive, alpha-beta T cell; Donor: ENCDO424UPQ; Treatment: anti-CD3 and anti-CD28 coated beads, Interleukin-15, 100 ng/mL, 72 hour	Interleukin-15,anti-CD3 and anti-CD28 coated beads	ENCDO424UPQ
CHD5	chr1:6066566-6067066	chr1:6180134-6180135	0.283573349673125	ENCSR018IUX	ENCFF698LCP	stimulated activated naive CD8-positive, alpha-beta T cell	/biosample-types/primary_cell_NTR_0000667/	ENCODE-rE2G predictions for stimulated activated naive CD8-positive, alpha-beta T cell; Donor: ENCDO424UPQ; Treatment: anti-CD3 and anti-CD28 coated beads, Interleukin-15, 100 ng/mL, 72 hour	Interleukin-15,anti-CD3 and anti-CD28 coated beads	ENCDO424UPQ
CHD5	chr1:6068693-6069193	chr1:6180134-6180135	0.290058536122581	ENCSR018IUX	ENCFF698LCP	stimulated activated naive CD8-positive, alpha-beta T cell	/biosample-types/primary_cell_NTR_0000667/	ENCODE-rE2G predictions for stimulated activated naive CD8-positive, alpha-beta T cell; Donor: ENCDO424UPQ; Treatment: anti-CD3 and anti-CD28 coated beads, Interleukin-15, 100 ng/mL, 72 hour	Interleukin-15,anti-CD3 and anti-CD28 coated beads	ENCDO424UPQ
CHD5	chr1:6072998-6073498	chr1:6180134-6180135	0.286853329479764	ENCSR018IUX	ENCFF698LCP	stimulated activated naive CD8-positive, alpha-beta T cell	/biosample-types/primary_cell_NTR_0000667/	ENCODE-rE2G predictions for stimulated activated naive CD8-positive, alpha-beta T cell; Donor: ENCDO424UPQ; Treatment: anti-CD3 and anti-CD28 coated beads, Interleukin-15, 100 ng/mL, 72 hour	Interleukin-15,anti-CD3 and anti-CD28 coated beads	ENCDO424UPQ
CHD5	chr1:6078765-6079265	chr1:6180134-6180135	0.310171602281528	ENCSR018IUX	ENCFF698LCP	stimulated activated naive CD8-positive, alpha-beta T cell	/biosample-types/primary_cell_NTR_0000667/	ENCODE-rE2G predictions for stimulated activated naive CD8-positive, alpha-beta T cell; Donor: ENCDO424UPQ; Treatment: anti-CD3 and anti-CD28 coated beads, Interleukin-15, 100 ng/mL, 72 hour	Interleukin-15,anti-CD3 and anti-CD28 coated beads	ENCDO424UPQ
CHD5	chr1:6080537-6081037	chr1:6180134-6180135	0.305006018062476	ENCSR018IUX	ENCFF698LCP	stimulated activated naive CD8-positive, alpha-beta T cell	/biosample-types/primary_cell_NTR_0000667/	ENCODE-rE2G predictions for stimulated activated naive CD8-positive, alpha-beta T cell; Donor: ENCDO424UPQ; Treatment: anti-CD3 and anti-CD28 coated beads, Interleukin-15, 100 ng/mL, 72 hour	Interleukin-15,anti-CD3 and anti-CD28 coated beads	ENCDO424UPQ
CHD5	chr1:6081849-6082829	chr1:6180134-6180135	0.344417170181669	ENCSR018IUX	ENCFF698LCP	stimulated activated naive CD8-positive, alpha-beta T cell	/biosample-types/primary_cell_NTR_0000667/	ENCODE-rE2G predictions for stimulated activated naive CD8-positive, alpha-beta T cell; Donor: ENCDO424UPQ; Treatment: anti-CD3 and anti-CD28 coated beads, Interleukin-15, 100 ng/mL, 72 hour	Interleukin-15,anti-CD3 and anti-CD28 coated beads	ENCDO424UPQ
CHD5	chr1:6083404-6083904	chr1:6180134-6180135	0.300242678452782	ENCSR018IUX	ENCFF698LCP	stimulated activated naive CD8-positive, alpha-beta T cell	/biosample-types/primary_cell_NTR_0000667/	ENCODE-rE2G predictions for stimulated activated naive CD8-positive, alpha-beta T cell; Donor: ENCDO424UPQ; Treatment: anti-CD3 and anti-CD28 coated beads, Interleukin-15, 100 ng/mL, 72 hour	Interleukin-15,anti-CD3 and anti-CD28 coated beads	ENCDO424UPQ
CHD5	chr1:6085420-6085920	chr1:6180134-6180135	0.299563343799571	ENCSR018IUX	ENCFF698LCP	stimulated activated naive CD8-positive, alpha-beta T cell	/biosample-types/primary_cell_NTR_0000667/	ENCODE-rE2G predictions for stimulated activated naive CD8-positive, alpha-beta T cell; Donor: ENCDO424UPQ; Treatment: anti-CD3 and anti-CD28 coated beads, Interleukin-15, 100 ng/mL, 72 hour	Interleukin-15,anti-CD3 and anti-CD28 coated beads	ENCDO424UPQ
CHD5	chr1:6086345-6086845	chr1:6180134-6180135	0.292541598625768	ENCSR018IUX	ENCFF698LCP	stimulated activated naive CD8-positive, alpha-beta T cell	/biosample-types/primary_cell_NTR_0000667/	ENCODE-rE2G predictions for stimulated activated naive CD8-positive, alpha-beta T cell; Donor: ENCDO424UPQ; Treatment: anti-CD3 and anti-CD28 coated beads, Interleukin-15, 100 ng/mL, 72 hour	Interleukin-15,anti-CD3 and anti-CD28 coated beads	ENCDO424UPQ
CHD5	chr1:6086863-6087590	chr1:6180134-6180135	0.331332587683685	ENCSR018IUX	ENCFF698LCP	stimulated activated naive CD8-positive, alpha-beta T cell	/biosample-types/primary_cell_NTR_0000667/	ENCODE-rE2G predictions for stimulated activated naive CD8-positive, alpha-beta T cell; Donor: ENCDO424UPQ; Treatment: anti-CD3 and anti-CD28 coated beads, Interleukin-15, 100 ng/mL, 72 hour	Interleukin-15,anti-CD3 and anti-CD28 coated beads	ENCDO424UPQ
CHD5	chr1:6090126-6090831	chr1:6180134-6180135	0.319195035132276	ENCSR018IUX	ENCFF698LCP	stimulated activated naive CD8-positive, alpha-beta T cell	/biosample-types/primary_cell_NTR_0000667/	ENCODE-rE2G predictions for stimulated activated naive CD8-positive, alpha-beta T cell; Donor: ENCDO424UPQ; Treatment: anti-CD3 and anti-CD28 coated beads, Interleukin-15, 100 ng/mL, 72 hour	Interleukin-15,anti-CD3 and anti-CD28 coated beads	ENCDO424UPQ
CHD5	chr1:6096491-6096991	chr1:6180134-6180135	0.324693937169302	ENCSR018IUX	ENCFF698LCP	stimulated activated naive CD8-positive, alpha-beta T cell	/biosample-types/primary_cell_NTR_0000667/	ENCODE-rE2G predictions for stimulated activated naive CD8-positive, alpha-beta T cell; Donor: ENCDO424UPQ; Treatment: anti-CD3 and anti-CD28 coated beads, Interleukin-15, 100 ng/mL, 72 hour	Interleukin-15,anti-CD3 and anti-CD28 coated beads	ENCDO424UPQ
CHD5	chr1:6097720-6098220	chr1:6180134-6180135	0.337234089788731	ENCSR018IUX	ENCFF698LCP	stimulated activated naive CD8-positive, alpha-beta T cell	/biosample-types/primary_cell_NTR_0000667/	ENCODE-rE2G predictions for stimulated activated naive CD8-positive, alpha-beta T cell; Donor: ENCDO424UPQ; Treatment: anti-CD3 and anti-CD28 coated beads, Interleukin-15, 100 ng/mL, 72 hour	Interleukin-15,anti-CD3 and anti-CD28 coated beads	ENCDO424UPQ
CHD5	chr1:6099663-6100648	chr1:6180134-6180135	0.446236353131356	ENCSR018IUX	ENCFF698LCP	stimulated activated naive CD8-positive, alpha-beta T cell	/biosample-types/primary_cell_NTR_0000667/	ENCODE-rE2G predictions for stimulated activated naive CD8-positive, alpha-beta T cell; Donor: ENCDO424UPQ; Treatment: anti-CD3 and anti-CD28 coated beads, Interleukin-15, 100 ng/mL, 72 hour	Interleukin-15,anti-CD3 and anti-CD28 coated beads	ENCDO424UPQ
CHD5	chr1:6101192-6101692	chr1:6180134-6180135	0.370366231195676	ENCSR018IUX	ENCFF698LCP	stimulated activated naive CD8-positive, alpha-beta T cell	/biosample-types/primary_cell_NTR_0000667/	ENCODE-rE2G predictions for stimulated activated naive CD8-positive, alpha-beta T cell; Donor: ENCDO424UPQ; Treatment: anti-CD3 and anti-CD28 coated beads, Interleukin-15, 100 ng/mL, 72 hour	Interleukin-15,anti-CD3 and anti-CD28 coated beads	ENCDO424UPQ
CHD5	chr1:6101788-6102886	chr1:6180134-6180135	0.419929096117867	ENCSR018IUX	ENCFF698LCP	stimulated activated naive CD8-positive, alpha-beta T cell	/biosample-types/primary_cell_NTR_0000667/	ENCODE-rE2G predictions for stimulated activated naive CD8-positive, alpha-beta T cell; Donor: ENCDO424UPQ; Treatment: anti-CD3 and anti-CD28 coated beads, Interleukin-15, 100 ng/mL, 72 hour	Interleukin-15,anti-CD3 and anti-CD28 coated beads	ENCDO424UPQ
CHD5	chr1:6103013-6103781	chr1:6180134-6180135	0.35119065584619	ENCSR018IUX	ENCFF698LCP	stimulated activated naive CD8-positive, alpha-beta T cell	/biosample-types/primary_cell_NTR_0000667/	ENCODE-rE2G predictions for stimulated activated naive CD8-positive, alpha-beta T cell; Donor: ENCDO424UPQ; Treatment: anti-CD3 and anti-CD28 coated beads, Interleukin-15, 100 ng/mL, 72 hour	Interleukin-15,anti-CD3 and anti-CD28 coated beads	ENCDO424UPQ
CHD5	chr1:6106292-6106792	chr1:6180134-6180135	0.290003528959084	ENCSR018IUX	ENCFF698LCP	stimulated activated naive CD8-positive, alpha-beta T cell	/biosample-types/primary_cell_NTR_0000667/	ENCODE-rE2G predictions for stimulated activated naive CD8-positive, alpha-beta T cell; Donor: ENCDO424UPQ; Treatment: anti-CD3 and anti-CD28 coated beads, Interleukin-15, 100 ng/mL, 72 hour	Interleukin-15,anti-CD3 and anti-CD28 coated beads	ENCDO424UPQ
CHD5	chr1:6108766-6109266	chr1:6180134-6180135	0.36478153768208	ENCSR018IUX	ENCFF698LCP	stimulated activated naive CD8-positive, alpha-beta T cell	/biosample-types/primary_cell_NTR_0000667/	ENCODE-rE2G predictions for stimulated activated naive CD8-positive, alpha-beta T cell; Donor: ENCDO424UPQ; Treatment: anti-CD3 and anti-CD28 coated beads, Interleukin-15, 100 ng/mL, 72 hour	Interleukin-15,anti-CD3 and anti-CD28 coated beads	ENCDO424UPQ
CHD5	chr1:6127625-6128600	chr1:6180134-6180135	0.465382012210684	ENCSR018IUX	ENCFF698LCP	stimulated activated naive CD8-positive, alpha-beta T cell	/biosample-types/primary_cell_NTR_0000667/	ENCODE-rE2G predictions for stimulated activated naive CD8-positive, alpha-beta T cell; Donor: ENCDO424UPQ; Treatment: anti-CD3 and anti-CD28 coated beads, Interleukin-15, 100 ng/mL, 72 hour	Interleukin-15,anti-CD3 and anti-CD28 coated beads	ENCDO424UPQ
CHD5	chr1:6128655-6129155	chr1:6180134-6180135	0.285717468249316	ENCSR018IUX	ENCFF698LCP	stimulated activated naive CD8-positive, alpha-beta T cell	/biosample-types/primary_cell_NTR_0000667/	ENCODE-rE2G predictions for stimulated activated naive CD8-positive, alpha-beta T cell; Donor: ENCDO424UPQ; Treatment: anti-CD3 and anti-CD28 coated beads, Interleukin-15, 100 ng/mL, 72 hour	Interleukin-15,anti-CD3 and anti-CD28 coated beads	ENCDO424UPQ
CHD5	chr1:6141536-6142036	chr1:6180134-6180135	0.501055050276061	ENCSR018IUX	ENCFF698LCP	stimulated activated naive CD8-positive, alpha-beta T cell	/biosample-types/primary_cell_NTR_0000667/	ENCODE-rE2G predictions for stimulated activated naive CD8-positive, alpha-beta T cell; Donor: ENCDO424UPQ; Treatment: anti-CD3 and anti-CD28 coated beads, Interleukin-15, 100 ng/mL, 72 hour	Interleukin-15,anti-CD3 and anti-CD28 coated beads	ENCDO424UPQ
CHD5	chr1:6143122-6143622	chr1:6180134-6180135	0.300132046105165	ENCSR018IUX	ENCFF698LCP	stimulated activated naive CD8-positive, alpha-beta T cell	/biosample-types/primary_cell_NTR_0000667/	ENCODE-rE2G predictions for stimulated activated naive CD8-positive, alpha-beta T cell; Donor: ENCDO424UPQ; Treatment: anti-CD3 and anti-CD28 coated beads, Interleukin-15, 100 ng/mL, 72 hour	Interleukin-15,anti-CD3 and anti-CD28 coated beads	ENCDO424UPQ
CHD5	chr1:6148549-6149049	chr1:6180134-6180135	0.431434379391607	ENCSR018IUX	ENCFF698LCP	stimulated activated naive CD8-positive, alpha-beta T cell	/biosample-types/primary_cell_NTR_0000667/	ENCODE-rE2G predictions for stimulated activated naive CD8-positive, alpha-beta T cell; Donor: ENCDO424UPQ; Treatment: anti-CD3 and anti-CD28 coated beads, Interleukin-15, 100 ng/mL, 72 hour	Interleukin-15,anti-CD3 and anti-CD28 coated beads	ENCDO424UPQ
CHD5	chr1:6154140-6154640	chr1:6180134-6180135	0.274996094810489	ENCSR018IUX	ENCFF698LCP	stimulated activated naive CD8-positive, alpha-beta T cell	/biosample-types/primary_cell_NTR_0000667/	ENCODE-rE2G predictions for stimulated activated naive CD8-positive, alpha-beta T cell; Donor: ENCDO424UPQ; Treatment: anti-CD3 and anti-CD28 coated beads, Interleukin-15, 100 ng/mL, 72 hour	Interleukin-15,anti-CD3 and anti-CD28 coated beads	ENCDO424UPQ
CHD5	chr1:6155717-6156217	chr1:6180134-6180135	0.27534281820156	ENCSR018IUX	ENCFF698LCP	stimulated activated naive CD8-positive, alpha-beta T cell	/biosample-types/primary_cell_NTR_0000667/	ENCODE-rE2G predictions for stimulated activated naive CD8-positive, alpha-beta T cell; Donor: ENCDO424UPQ; Treatment: anti-CD3 and anti-CD28 coated beads, Interleukin-15, 100 ng/mL, 72 hour	Interleukin-15,anti-CD3 and anti-CD28 coated beads	ENCDO424UPQ
CHD5	chr1:6159466-6159966	chr1:6180134-6180135	0.275523564241003	ENCSR018IUX	ENCFF698LCP	stimulated activated naive CD8-positive, alpha-beta T cell	/biosample-types/primary_cell_NTR_0000667/	ENCODE-rE2G predictions for stimulated activated naive CD8-positive, alpha-beta T cell; Donor: ENCDO424UPQ; Treatment: anti-CD3 and anti-CD28 coated beads, Interleukin-15, 100 ng/mL, 72 hour	Interleukin-15,anti-CD3 and anti-CD28 coated beads	ENCDO424UPQ
CHD5	chr1:6161569-6162069	chr1:6180134-6180135	0.284728872956432	ENCSR018IUX	ENCFF698LCP	stimulated activated naive CD8-positive, alpha-beta T cell	/biosample-types/primary_cell_NTR_0000667/	ENCODE-rE2G predictions for stimulated activated naive CD8-positive, alpha-beta T cell; Donor: ENCDO424UPQ; Treatment: anti-CD3 and anti-CD28 coated beads, Interleukin-15, 100 ng/mL, 72 hour	Interleukin-15,anti-CD3 and anti-CD28 coated beads	ENCDO424UPQ
CHD5	chr1:6162613-6163383	chr1:6180134-6180135	0.345919698372152	ENCSR018IUX	ENCFF698LCP	stimulated activated naive CD8-positive, alpha-beta T cell	/biosample-types/primary_cell_NTR_0000667/	ENCODE-rE2G predictions for stimulated activated naive CD8-positive, alpha-beta T cell; Donor: ENCDO424UPQ; Treatment: anti-CD3 and anti-CD28 coated beads, Interleukin-15, 100 ng/mL, 72 hour	Interleukin-15,anti-CD3 and anti-CD28 coated beads	ENCDO424UPQ
CHD5	chr1:6170392-6171050	chr1:6180134-6180135	0.302021050879181	ENCSR018IUX	ENCFF698LCP	stimulated activated naive CD8-positive, alpha-beta T cell	/biosample-types/primary_cell_NTR_0000667/	ENCODE-rE2G predictions for stimulated activated naive CD8-positive, alpha-beta T cell; Donor: ENCDO424UPQ; Treatment: anti-CD3 and anti-CD28 coated beads, Interleukin-15, 100 ng/mL, 72 hour	Interleukin-15,anti-CD3 and anti-CD28 coated beads	ENCDO424UPQ
CHD5	chr1:6176703-6177203	chr1:6180134-6180135	0.530826729847304	ENCSR018IUX	ENCFF698LCP	stimulated activated naive CD8-positive, alpha-beta T cell	/biosample-types/primary_cell_NTR_0000667/	ENCODE-rE2G predictions for stimulated activated naive CD8-positive, alpha-beta T cell; Donor: ENCDO424UPQ; Treatment: anti-CD3 and anti-CD28 coated beads, Interleukin-15, 100 ng/mL, 72 hour	Interleukin-15,anti-CD3 and anti-CD28 coated beads	ENCDO424UPQ
CHD5	chr1:6177716-6178216	chr1:6180134-6180135	0.685135670188389	ENCSR018IUX	ENCFF698LCP	stimulated activated naive CD8-positive, alpha-beta T cell	/biosample-types/primary_cell_NTR_0000667/	ENCODE-rE2G predictions for stimulated activated naive CD8-positive, alpha-beta T cell; Donor: ENCDO424UPQ; Treatment: anti-CD3 and anti-CD28 coated beads, Interleukin-15, 100 ng/mL, 72 hour	Interleukin-15,anti-CD3 and anti-CD28 coated beads	ENCDO424UPQ
CHD5	chr1:6178880-6179572	chr1:6180134-6180135	0.804735125994914	ENCSR018IUX	ENCFF698LCP	stimulated activated naive CD8-positive, alpha-beta T cell	/biosample-types/primary_cell_NTR_0000667/	ENCODE-rE2G predictions for stimulated activated naive CD8-positive, alpha-beta T cell; Donor: ENCDO424UPQ; Treatment: anti-CD3 and anti-CD28 coated beads, Interleukin-15, 100 ng/mL, 72 hour	Interleukin-15,anti-CD3 and anti-CD28 coated beads	ENCDO424UPQ
CHD5	chr1:6179884-6181810	chr1:6180134-6180135	0.999991197354748	ENCSR018IUX	ENCFF698LCP	stimulated activated naive CD8-positive, alpha-beta T cell	/biosample-types/primary_cell_NTR_0000667/	ENCODE-rE2G predictions for stimulated activated naive CD8-positive, alpha-beta T cell; Donor: ENCDO424UPQ; Treatment: anti-CD3 and anti-CD28 coated beads, Interleukin-15, 100 ng/mL, 72 hour	Interleukin-15,anti-CD3 and anti-CD28 coated beads	ENCDO424UPQ
CHD5	chr1:6182939-6184112	chr1:6180134-6180135	0.761877920973635	ENCSR018IUX	ENCFF698LCP	stimulated activated naive CD8-positive, alpha-beta T cell	/biosample-types/primary_cell_NTR_0000667/	ENCODE-rE2G predictions for stimulated activated naive CD8-positive, alpha-beta T cell; Donor: ENCDO424UPQ; Treatment: anti-CD3 and anti-CD28 coated beads, Interleukin-15, 100 ng/mL, 72 hour	Interleukin-15,anti-CD3 and anti-CD28 coated beads	ENCDO424UPQ
CHD5	chr1:6184264-6184764	chr1:6180134-6180135	0.513347149327178	ENCSR018IUX	ENCFF698LCP	stimulated activated naive CD8-positive, alpha-beta T cell	/biosample-types/primary_cell_NTR_0000667/	ENCODE-rE2G predictions for stimulated activated naive CD8-positive, alpha-beta T cell; Donor: ENCDO424UPQ; Treatment: anti-CD3 and anti-CD28 coated beads, Interleukin-15, 100 ng/mL, 72 hour	Interleukin-15,anti-CD3 and anti-CD28 coated beads	ENCDO424UPQ
CHD5	chr1:6185702-6186202	chr1:6180134-6180135	0.750299952042615	ENCSR018IUX	ENCFF698LCP	stimulated activated naive CD8-positive, alpha-beta T cell	/biosample-types/primary_cell_NTR_0000667/	ENCODE-rE2G predictions for stimulated activated naive CD8-positive, alpha-beta T cell; Donor: ENCDO424UPQ; Treatment: anti-CD3 and anti-CD28 coated beads, Interleukin-15, 100 ng/mL, 72 hour	Interleukin-15,anti-CD3 and anti-CD28 coated beads	ENCDO424UPQ
RPL22	chr1:6198917-6199922	chr1:6199619-6199620	0.999883446416437	ENCSR018IUX	ENCFF698LCP	stimulated activated naive CD8-positive, alpha-beta T cell	/biosample-types/primary_cell_NTR_0000667/	ENCODE-rE2G predictions for stimulated activated naive CD8-positive, alpha-beta T cell; Donor: ENCDO424UPQ; Treatment: anti-CD3 and anti-CD28 coated beads, Interleukin-15, 100 ng/mL, 72 hour	Interleukin-15,anti-CD3 and anti-CD28 coated beads	ENCDO424UPQ
RNF207	chr1:6205128-6206517	chr1:6206128-6206129	0.999988583046261	ENCSR018IUX	ENCFF698LCP	stimulated activated naive CD8-positive, alpha-beta T cell	/biosample-types/primary_cell_NTR_0000667/	ENCODE-rE2G predictions for stimulated activated naive CD8-positive, alpha-beta T cell; Donor: ENCDO424UPQ; Treatment: anti-CD3 and anti-CD28 coated beads, Interleukin-15, 100 ng/mL, 72 hour	Interleukin-15,anti-CD3 and anti-CD28 coated beads	ENCDO424UPQ
RNF207	chr1:6209148-6210041	chr1:6206128-6206129	0.719232613583887	ENCSR018IUX	ENCFF698LCP	stimulated activated naive CD8-positive, alpha-beta T cell	/biosample-types/primary_cell_NTR_0000667/	ENCODE-rE2G predictions for stimulated activated naive CD8-positive, alpha-beta T cell; Donor: ENCDO424UPQ; Treatment: anti-CD3 and anti-CD28 coated beads, Interleukin-15, 100 ng/mL, 72 hour	Interleukin-15,anti-CD3 and anti-CD28 coated beads	ENCDO424UPQ
RNF207	chr1:6211761-6212261	chr1:6206128-6206129	0.337749465916772	ENCSR018IUX	ENCFF698LCP	stimulated activated naive CD8-positive, alpha-beta T cell	/biosample-types/primary_cell_NTR_0000667/	ENCODE-rE2G predictions for stimulated activated naive CD8-positive, alpha-beta T cell; Donor: ENCDO424UPQ; Treatment: anti-CD3 and anti-CD28 coated beads, Interleukin-15, 100 ng/mL, 72 hour	Interleukin-15,anti-CD3 and anti-CD28 coated beads	ENCDO424UPQ
ICMT	chr1:6235185-6235685	chr1:6235984-6235985	0.999902577259848	ENCSR018IUX	ENCFF698LCP	stimulated activated naive CD8-positive, alpha-beta T cell	/biosample-types/primary_cell_NTR_0000667/	ENCODE-rE2G predictions for stimulated activated naive CD8-positive, alpha-beta T cell; Donor: ENCDO424UPQ; Treatment: anti-CD3 and anti-CD28 coated beads, Interleukin-15, 100 ng/mL, 72 hour	Interleukin-15,anti-CD3 and anti-CD28 coated beads	ENCDO424UPQ
ICMT	chr1:6235734-6236489	chr1:6235984-6235985	0.999963442273938	ENCSR018IUX	ENCFF698LCP	stimulated activated naive CD8-positive, alpha-beta T cell	/biosample-types/primary_cell_NTR_0000667/	ENCODE-rE2G predictions for stimulated activated naive CD8-positive, alpha-beta T cell; Donor: ENCDO424UPQ; Treatment: anti-CD3 and anti-CD28 coated beads, Interleukin-15, 100 ng/mL, 72 hour	Interleukin-15,anti-CD3 and anti-CD28 coated beads	ENCDO424UPQ
LINC00337	chr1:6235734-6236489	chr1:6236239-6236240	0.999989558696152	ENCSR018IUX	ENCFF698LCP	stimulated activated naive CD8-positive, alpha-beta T cell	/biosample-types/primary_cell_NTR_0000667/	ENCODE-rE2G predictions for stimulated activated naive CD8-positive, alpha-beta T cell; Donor: ENCDO424UPQ; Treatment: anti-CD3 and anti-CD28 coated beads, Interleukin-15, 100 ng/mL, 72 hour	Interleukin-15,anti-CD3 and anti-CD28 coated beads	ENCDO424UPQ
HES3	chr1:6243941-6244441	chr1:6244191-6244192	0.999999997949902	ENCSR018IUX	ENCFF698LCP	stimulated activated naive CD8-positive, alpha-beta T cell	/biosample-types/primary_cell_NTR_0000667/	ENCODE-rE2G predictions for stimulated activated naive CD8-positive, alpha-beta T cell; Donor: ENCDO424UPQ; Treatment: anti-CD3 and anti-CD28 coated beads, Interleukin-15, 100 ng/mL, 72 hour	Interleukin-15,anti-CD3 and anti-CD28 coated beads	ENCDO424UPQ
ESPN	chr1:6244985-6245743	chr1:6424787-6424788	0.234295576789736	ENCSR018IUX	ENCFF698LCP	stimulated activated naive CD8-positive, alpha-beta T cell	/biosample-types/primary_cell_NTR_0000667/	ENCODE-rE2G predictions for stimulated activated naive CD8-positive, alpha-beta T cell; Donor: ENCDO424UPQ; Treatment: anti-CD3 and anti-CD28 coated beads, Interleukin-15, 100 ng/mL, 72 hour	Interleukin-15,anti-CD3 and anti-CD28 coated beads	ENCDO424UPQ
GPR153	chr1:6244985-6245743	chr1:6260975-6260976	0.83388904484476	ENCSR018IUX	ENCFF698LCP	stimulated activated naive CD8-positive, alpha-beta T cell	/biosample-types/primary_cell_NTR_0000667/	ENCODE-rE2G predictions for stimulated activated naive CD8-positive, alpha-beta T cell; Donor: ENCDO424UPQ; Treatment: anti-CD3 and anti-CD28 coated beads, Interleukin-15, 100 ng/mL, 72 hour	Interleukin-15,anti-CD3 and anti-CD28 coated beads	ENCDO424UPQ
HES2	chr1:6244985-6245743	chr1:6419919-6419920	0.269746074456063	ENCSR018IUX	ENCFF698LCP	stimulated activated naive CD8-positive, alpha-beta T cell	/biosample-types/primary_cell_NTR_0000667/	ENCODE-rE2G predictions for stimulated activated naive CD8-positive, alpha-beta T cell; Donor: ENCDO424UPQ; Treatment: anti-CD3 and anti-CD28 coated beads, Interleukin-15, 100 ng/mL, 72 hour	Interleukin-15,anti-CD3 and anti-CD28 coated beads	ENCDO424UPQ
HES3	chr1:6244985-6245743	chr1:6244191-6244192	0.976329301415998	ENCSR018IUX	ENCFF698LCP	stimulated activated naive CD8-positive, alpha-beta T cell	/biosample-types/primary_cell_NTR_0000667/	ENCODE-rE2G predictions for stimulated activated naive CD8-positive, alpha-beta T cell; Donor: ENCDO424UPQ; Treatment: anti-CD3 and anti-CD28 coated beads, Interleukin-15, 100 ng/mL, 72 hour	Interleukin-15,anti-CD3 and anti-CD28 coated beads	ENCDO424UPQ
LINC00337	chr1:6244985-6245743	chr1:6236239-6236240	0.321072574216521	ENCSR018IUX	ENCFF698LCP	stimulated activated naive CD8-positive, alpha-beta T cell	/biosample-types/primary_cell_NTR_0000667/	ENCODE-rE2G predictions for stimulated activated naive CD8-positive, alpha-beta T cell; Donor: ENCDO424UPQ; Treatment: anti-CD3 and anti-CD28 coated beads, Interleukin-15, 100 ng/mL, 72 hour	Interleukin-15,anti-CD3 and anti-CD28 coated beads	ENCDO424UPQ
GPR153	chr1:6245891-6246391	chr1:6260975-6260976	0.508817443364185	ENCSR018IUX	ENCFF698LCP	stimulated activated naive CD8-positive, alpha-beta T cell	/biosample-types/primary_cell_NTR_0000667/	ENCODE-rE2G predictions for stimulated activated naive CD8-positive, alpha-beta T cell; Donor: ENCDO424UPQ; Treatment: anti-CD3 and anti-CD28 coated beads, Interleukin-15, 100 ng/mL, 72 hour	Interleukin-15,anti-CD3 and anti-CD28 coated beads	ENCDO424UPQ
HES3	chr1:6245891-6246391	chr1:6244191-6244192	0.886656118402315	ENCSR018IUX	ENCFF698LCP	stimulated activated naive CD8-positive, alpha-beta T cell	/biosample-types/primary_cell_NTR_0000667/	ENCODE-rE2G predictions for stimulated activated naive CD8-positive, alpha-beta T cell; Donor: ENCDO424UPQ; Treatment: anti-CD3 and anti-CD28 coated beads, Interleukin-15, 100 ng/mL, 72 hour	Interleukin-15,anti-CD3 and anti-CD28 coated beads	ENCDO424UPQ
GPR153	chr1:6246646-6247146	chr1:6260975-6260976	0.716933189104616	ENCSR018IUX	ENCFF698LCP	stimulated activated naive CD8-positive, alpha-beta T cell	/biosample-types/primary_cell_NTR_0000667/	ENCODE-rE2G predictions for stimulated activated naive CD8-positive, alpha-beta T cell; Donor: ENCDO424UPQ; Treatment: anti-CD3 and anti-CD28 coated beads, Interleukin-15, 100 ng/mL, 72 hour	Interleukin-15,anti-CD3 and anti-CD28 coated beads	ENCDO424UPQ
HES2	chr1:6246646-6247146	chr1:6419919-6419920	0.206892306474379	ENCSR018IUX	ENCFF698LCP	stimulated activated naive CD8-positive, alpha-beta T cell	/biosample-types/primary_cell_NTR_0000667/	ENCODE-rE2G predictions for stimulated activated naive CD8-positive, alpha-beta T cell; Donor: ENCDO424UPQ; Treatment: anti-CD3 and anti-CD28 coated beads, Interleukin-15, 100 ng/mL, 72 hour	Interleukin-15,anti-CD3 and anti-CD28 coated beads	ENCDO424UPQ
HES3	chr1:6246646-6247146	chr1:6244191-6244192	0.963998865985451	ENCSR018IUX	ENCFF698LCP	stimulated activated naive CD8-positive, alpha-beta T cell	/biosample-types/primary_cell_NTR_0000667/	ENCODE-rE2G predictions for stimulated activated naive CD8-positive, alpha-beta T cell; Donor: ENCDO424UPQ; Treatment: anti-CD3 and anti-CD28 coated beads, Interleukin-15, 100 ng/mL, 72 hour	Interleukin-15,anti-CD3 and anti-CD28 coated beads	ENCDO424UPQ
LINC00337	chr1:6246646-6247146	chr1:6236239-6236240	0.333281684542176	ENCSR018IUX	ENCFF698LCP	stimulated activated naive CD8-positive, alpha-beta T cell	/biosample-types/primary_cell_NTR_0000667/	ENCODE-rE2G predictions for stimulated activated naive CD8-positive, alpha-beta T cell; Donor: ENCDO424UPQ; Treatment: anti-CD3 and anti-CD28 coated beads, Interleukin-15, 100 ng/mL, 72 hour	Interleukin-15,anti-CD3 and anti-CD28 coated beads	ENCDO424UPQ
GPR153	chr1:6252338-6253048	chr1:6260975-6260976	0.29776737476028	ENCSR018IUX	ENCFF698LCP	stimulated activated naive CD8-positive, alpha-beta T cell	/biosample-types/primary_cell_NTR_0000667/	ENCODE-rE2G predictions for stimulated activated naive CD8-positive, alpha-beta T cell; Donor: ENCDO424UPQ; Treatment: anti-CD3 and anti-CD28 coated beads, Interleukin-15, 100 ng/mL, 72 hour	Interleukin-15,anti-CD3 and anti-CD28 coated beads	ENCDO424UPQ
HES3	chr1:6252338-6253048	chr1:6244191-6244192	0.442395089483056	ENCSR018IUX	ENCFF698LCP	stimulated activated naive CD8-positive, alpha-beta T cell	/biosample-types/primary_cell_NTR_0000667/	ENCODE-rE2G predictions for stimulated activated naive CD8-positive, alpha-beta T cell; Donor: ENCDO424UPQ; Treatment: anti-CD3 and anti-CD28 coated beads, Interleukin-15, 100 ng/mL, 72 hour	Interleukin-15,anti-CD3 and anti-CD28 coated beads	ENCDO424UPQ
HES3	chr1:6253850-6254350	chr1:6244191-6244192	0.346517895629865	ENCSR018IUX	ENCFF698LCP	stimulated activated naive CD8-positive, alpha-beta T cell	/biosample-types/primary_cell_NTR_0000667/	ENCODE-rE2G predictions for stimulated activated naive CD8-positive, alpha-beta T cell; Donor: ENCDO424UPQ; Treatment: anti-CD3 and anti-CD28 coated beads, Interleukin-15, 100 ng/mL, 72 hour	Interleukin-15,anti-CD3 and anti-CD28 coated beads	ENCDO424UPQ
GPR153	chr1:6259881-6261384	chr1:6260975-6260976	0.999983878411843	ENCSR018IUX	ENCFF698LCP	stimulated activated naive CD8-positive, alpha-beta T cell	/biosample-types/primary_cell_NTR_0000667/	ENCODE-rE2G predictions for stimulated activated naive CD8-positive, alpha-beta T cell; Donor: ENCDO424UPQ; Treatment: anti-CD3 and anti-CD28 coated beads, Interleukin-15, 100 ng/mL, 72 hour	Interleukin-15,anti-CD3 and anti-CD28 coated beads	ENCDO424UPQ
GPR153	chr1:6271614-6272114	chr1:6260975-6260976	0.224165241876596	ENCSR018IUX	ENCFF698LCP	stimulated activated naive CD8-positive, alpha-beta T cell	/biosample-types/primary_cell_NTR_0000667/	ENCODE-rE2G predictions for stimulated activated naive CD8-positive, alpha-beta T cell; Donor: ENCDO424UPQ; Treatment: anti-CD3 and anti-CD28 coated beads, Interleukin-15, 100 ng/mL, 72 hour	Interleukin-15,anti-CD3 and anti-CD28 coated beads	ENCDO424UPQ
GPR153	chr1:6280719-6281219	chr1:6260975-6260976	0.212418277844574	ENCSR018IUX	ENCFF698LCP	stimulated activated naive CD8-positive, alpha-beta T cell	/biosample-types/primary_cell_NTR_0000667/	ENCODE-rE2G predictions for stimulated activated naive CD8-positive, alpha-beta T cell; Donor: ENCDO424UPQ; Treatment: anti-CD3 and anti-CD28 coated beads, Interleukin-15, 100 ng/mL, 72 hour	Interleukin-15,anti-CD3 and anti-CD28 coated beads	ENCDO424UPQ
GPR153	chr1:6343360-6343860	chr1:6260975-6260976	0.418499308109242	ENCSR018IUX	ENCFF698LCP	stimulated activated naive CD8-positive, alpha-beta T cell	/biosample-types/primary_cell_NTR_0000667/	ENCODE-rE2G predictions for stimulated activated naive CD8-positive, alpha-beta T cell; Donor: ENCDO424UPQ; Treatment: anti-CD3 and anti-CD28 coated beads, Interleukin-15, 100 ng/mL, 72 hour	Interleukin-15,anti-CD3 and anti-CD28 coated beads	ENCDO424UPQ
HES2	chr1:6343360-6343860	chr1:6419919-6419920	0.20901657368797	ENCSR018IUX	ENCFF698LCP	stimulated activated naive CD8-positive, alpha-beta T cell	/biosample-types/primary_cell_NTR_0000667/	ENCODE-rE2G predictions for stimulated activated naive CD8-positive, alpha-beta T cell; Donor: ENCDO424UPQ; Treatment: anti-CD3 and anti-CD28 coated beads, Interleukin-15, 100 ng/mL, 72 hour	Interleukin-15,anti-CD3 and anti-CD28 coated beads	ENCDO424UPQ
HES3	chr1:6343360-6343860	chr1:6244191-6244192	0.326921930175848	ENCSR018IUX	ENCFF698LCP	stimulated activated naive CD8-positive, alpha-beta T cell	/biosample-types/primary_cell_NTR_0000667/	ENCODE-rE2G predictions for stimulated activated naive CD8-positive, alpha-beta T cell; Donor: ENCDO424UPQ; Treatment: anti-CD3 and anti-CD28 coated beads, Interleukin-15, 100 ng/mL, 72 hour	Interleukin-15,anti-CD3 and anti-CD28 coated beads	ENCDO424UPQ
GPR153	chr1:6347878-6348378	chr1:6260975-6260976	0.437394771224077	ENCSR018IUX	ENCFF698LCP	stimulated activated naive CD8-positive, alpha-beta T cell	/biosample-types/primary_cell_NTR_0000667/	ENCODE-rE2G predictions for stimulated activated naive CD8-positive, alpha-beta T cell; Donor: ENCDO424UPQ; Treatment: anti-CD3 and anti-CD28 coated beads, Interleukin-15, 100 ng/mL, 72 hour	Interleukin-15,anti-CD3 and anti-CD28 coated beads	ENCDO424UPQ
HES2	chr1:6347878-6348378	chr1:6419919-6419920	0.250094081460576	ENCSR018IUX	ENCFF698LCP	stimulated activated naive CD8-positive, alpha-beta T cell	/biosample-types/primary_cell_NTR_0000667/	ENCODE-rE2G predictions for stimulated activated naive CD8-positive, alpha-beta T cell; Donor: ENCDO424UPQ; Treatment: anti-CD3 and anti-CD28 coated beads, Interleukin-15, 100 ng/mL, 72 hour	Interleukin-15,anti-CD3 and anti-CD28 coated beads	ENCDO424UPQ
HES3	chr1:6347878-6348378	chr1:6244191-6244192	0.343144380359536	ENCSR018IUX	ENCFF698LCP	stimulated activated naive CD8-positive, alpha-beta T cell	/biosample-types/primary_cell_NTR_0000667/	ENCODE-rE2G predictions for stimulated activated naive CD8-positive, alpha-beta T cell; Donor: ENCDO424UPQ; Treatment: anti-CD3 and anti-CD28 coated beads, Interleukin-15, 100 ng/mL, 72 hour	Interleukin-15,anti-CD3 and anti-CD28 coated beads	ENCDO424UPQ
ESPN	chr1:6348550-6349716	chr1:6424787-6424788	0.225070063303814	ENCSR018IUX	ENCFF698LCP	stimulated activated naive CD8-positive, alpha-beta T cell	/biosample-types/primary_cell_NTR_0000667/	ENCODE-rE2G predictions for stimulated activated naive CD8-positive, alpha-beta T cell; Donor: ENCDO424UPQ; Treatment: anti-CD3 and anti-CD28 coated beads, Interleukin-15, 100 ng/mL, 72 hour	Interleukin-15,anti-CD3 and anti-CD28 coated beads	ENCDO424UPQ
GPR153	chr1:6348550-6349716	chr1:6260975-6260976	0.506003369274257	ENCSR018IUX	ENCFF698LCP	stimulated activated naive CD8-positive, alpha-beta T cell	/biosample-types/primary_cell_NTR_0000667/	ENCODE-rE2G predictions for stimulated activated naive CD8-positive, alpha-beta T cell; Donor: ENCDO424UPQ; Treatment: anti-CD3 and anti-CD28 coated beads, Interleukin-15, 100 ng/mL, 72 hour	Interleukin-15,anti-CD3 and anti-CD28 coated beads	ENCDO424UPQ
HES2	chr1:6348550-6349716	chr1:6419919-6419920	0.290384054319506	ENCSR018IUX	ENCFF698LCP	stimulated activated naive CD8-positive, alpha-beta T cell	/biosample-types/primary_cell_NTR_0000667/	ENCODE-rE2G predictions for stimulated activated naive CD8-positive, alpha-beta T cell; Donor: ENCDO424UPQ; Treatment: anti-CD3 and anti-CD28 coated beads, Interleukin-15, 100 ng/mL, 72 hour	Interleukin-15,anti-CD3 and anti-CD28 coated beads	ENCDO424UPQ
HES3	chr1:6348550-6349716	chr1:6244191-6244192	0.400710941167784	ENCSR018IUX	ENCFF698LCP	stimulated activated naive CD8-positive, alpha-beta T cell	/biosample-types/primary_cell_NTR_0000667/	ENCODE-rE2G predictions for stimulated activated naive CD8-positive, alpha-beta T cell; Donor: ENCDO424UPQ; Treatment: anti-CD3 and anti-CD28 coated beads, Interleukin-15, 100 ng/mL, 72 hour	Interleukin-15,anti-CD3 and anti-CD28 coated beads	ENCDO424UPQ
ESPN	chr1:6358348-6359270	chr1:6424787-6424788	0.283841271210431	ENCSR018IUX	ENCFF698LCP	stimulated activated naive CD8-positive, alpha-beta T cell	/biosample-types/primary_cell_NTR_0000667/	ENCODE-rE2G predictions for stimulated activated naive CD8-positive, alpha-beta T cell; Donor: ENCDO424UPQ; Treatment: anti-CD3 and anti-CD28 coated beads, Interleukin-15, 100 ng/mL, 72 hour	Interleukin-15,anti-CD3 and anti-CD28 coated beads	ENCDO424UPQ
GPR153	chr1:6358348-6359270	chr1:6260975-6260976	0.519723547268008	ENCSR018IUX	ENCFF698LCP	stimulated activated naive CD8-positive, alpha-beta T cell	/biosample-types/primary_cell_NTR_0000667/	ENCODE-rE2G predictions for stimulated activated naive CD8-positive, alpha-beta T cell; Donor: ENCDO424UPQ; Treatment: anti-CD3 and anti-CD28 coated beads, Interleukin-15, 100 ng/mL, 72 hour	Interleukin-15,anti-CD3 and anti-CD28 coated beads	ENCDO424UPQ
HES2	chr1:6358348-6359270	chr1:6419919-6419920	0.364821695973684	ENCSR018IUX	ENCFF698LCP	stimulated activated naive CD8-positive, alpha-beta T cell	/biosample-types/primary_cell_NTR_0000667/	ENCODE-rE2G predictions for stimulated activated naive CD8-positive, alpha-beta T cell; Donor: ENCDO424UPQ; Treatment: anti-CD3 and anti-CD28 coated beads, Interleukin-15, 100 ng/mL, 72 hour	Interleukin-15,anti-CD3 and anti-CD28 coated beads	ENCDO424UPQ
HES3	chr1:6358348-6359270	chr1:6244191-6244192	0.394034754880143	ENCSR018IUX	ENCFF698LCP	stimulated activated naive CD8-positive, alpha-beta T cell	/biosample-types/primary_cell_NTR_0000667/	ENCODE-rE2G predictions for stimulated activated naive CD8-positive, alpha-beta T cell; Donor: ENCDO424UPQ; Treatment: anti-CD3 and anti-CD28 coated beads, Interleukin-15, 100 ng/mL, 72 hour	Interleukin-15,anti-CD3 and anti-CD28 coated beads	ENCDO424UPQ
ESPN	chr1:6359631-6360131	chr1:6424787-6424788	0.237615119483454	ENCSR018IUX	ENCFF698LCP	stimulated activated naive CD8-positive, alpha-beta T cell	/biosample-types/primary_cell_NTR_0000667/	ENCODE-rE2G predictions for stimulated activated naive CD8-positive, alpha-beta T cell; Donor: ENCDO424UPQ; Treatment: anti-CD3 and anti-CD28 coated beads, Interleukin-15, 100 ng/mL, 72 hour	Interleukin-15,anti-CD3 and anti-CD28 coated beads	ENCDO424UPQ
GPR153	chr1:6359631-6360131	chr1:6260975-6260976	0.477896314251534	ENCSR018IUX	ENCFF698LCP	stimulated activated naive CD8-positive, alpha-beta T cell	/biosample-types/primary_cell_NTR_0000667/	ENCODE-rE2G predictions for stimulated activated naive CD8-positive, alpha-beta T cell; Donor: ENCDO424UPQ; Treatment: anti-CD3 and anti-CD28 coated beads, Interleukin-15, 100 ng/mL, 72 hour	Interleukin-15,anti-CD3 and anti-CD28 coated beads	ENCDO424UPQ
HES2	chr1:6359631-6360131	chr1:6419919-6419920	0.309022412001604	ENCSR018IUX	ENCFF698LCP	stimulated activated naive CD8-positive, alpha-beta T cell	/biosample-types/primary_cell_NTR_0000667/	ENCODE-rE2G predictions for stimulated activated naive CD8-positive, alpha-beta T cell; Donor: ENCDO424UPQ; Treatment: anti-CD3 and anti-CD28 coated beads, Interleukin-15, 100 ng/mL, 72 hour	Interleukin-15,anti-CD3 and anti-CD28 coated beads	ENCDO424UPQ
HES3	chr1:6359631-6360131	chr1:6244191-6244192	0.361110419144324	ENCSR018IUX	ENCFF698LCP	stimulated activated naive CD8-positive, alpha-beta T cell	/biosample-types/primary_cell_NTR_0000667/	ENCODE-rE2G predictions for stimulated activated naive CD8-positive, alpha-beta T cell; Donor: ENCDO424UPQ; Treatment: anti-CD3 and anti-CD28 coated beads, Interleukin-15, 100 ng/mL, 72 hour	Interleukin-15,anti-CD3 and anti-CD28 coated beads	ENCDO424UPQ
GPR153	chr1:6363038-6363538	chr1:6260975-6260976	0.221357534313648	ENCSR018IUX	ENCFF698LCP	stimulated activated naive CD8-positive, alpha-beta T cell	/biosample-types/primary_cell_NTR_0000667/	ENCODE-rE2G predictions for stimulated activated naive CD8-positive, alpha-beta T cell; Donor: ENCDO424UPQ; Treatment: anti-CD3 and anti-CD28 coated beads, Interleukin-15, 100 ng/mL, 72 hour	Interleukin-15,anti-CD3 and anti-CD28 coated beads	ENCDO424UPQ
GPR153	chr1:6364995-6365495	chr1:6260975-6260976	0.280974027076796	ENCSR018IUX	ENCFF698LCP	stimulated activated naive CD8-positive, alpha-beta T cell	/biosample-types/primary_cell_NTR_0000667/	ENCODE-rE2G predictions for stimulated activated naive CD8-positive, alpha-beta T cell; Donor: ENCDO424UPQ; Treatment: anti-CD3 and anti-CD28 coated beads, Interleukin-15, 100 ng/mL, 72 hour	Interleukin-15,anti-CD3 and anti-CD28 coated beads	ENCDO424UPQ
HES3	chr1:6364995-6365495	chr1:6244191-6244192	0.223746693785773	ENCSR018IUX	ENCFF698LCP	stimulated activated naive CD8-positive, alpha-beta T cell	/biosample-types/primary_cell_NTR_0000667/	ENCODE-rE2G predictions for stimulated activated naive CD8-positive, alpha-beta T cell; Donor: ENCDO424UPQ; Treatment: anti-CD3 and anti-CD28 coated beads, Interleukin-15, 100 ng/mL, 72 hour	Interleukin-15,anti-CD3 and anti-CD28 coated beads	ENCDO424UPQ
ACOT7	chr1:6393168-6394288	chr1:6393766-6393767	0.999970737205999	ENCSR018IUX	ENCFF698LCP	stimulated activated naive CD8-positive, alpha-beta T cell	/biosample-types/primary_cell_NTR_0000667/	ENCODE-rE2G predictions for stimulated activated naive CD8-positive, alpha-beta T cell; Donor: ENCDO424UPQ; Treatment: anti-CD3 and anti-CD28 coated beads, Interleukin-15, 100 ng/mL, 72 hour	Interleukin-15,anti-CD3 and anti-CD28 coated beads	ENCDO424UPQ
ESPN	chr1:6404591-6405091	chr1:6424787-6424788	0.222953106392435	ENCSR018IUX	ENCFF698LCP	stimulated activated naive CD8-positive, alpha-beta T cell	/biosample-types/primary_cell_NTR_0000667/	ENCODE-rE2G predictions for stimulated activated naive CD8-positive, alpha-beta T cell; Donor: ENCDO424UPQ; Treatment: anti-CD3 and anti-CD28 coated beads, Interleukin-15, 100 ng/mL, 72 hour	Interleukin-15,anti-CD3 and anti-CD28 coated beads	ENCDO424UPQ
HES2	chr1:6404591-6405091	chr1:6419919-6419920	0.38189865983744	ENCSR018IUX	ENCFF698LCP	stimulated activated naive CD8-positive, alpha-beta T cell	/biosample-types/primary_cell_NTR_0000667/	ENCODE-rE2G predictions for stimulated activated naive CD8-positive, alpha-beta T cell; Donor: ENCDO424UPQ; Treatment: anti-CD3 and anti-CD28 coated beads, Interleukin-15, 100 ng/mL, 72 hour	Interleukin-15,anti-CD3 and anti-CD28 coated beads	ENCDO424UPQ
ESPN	chr1:6414358-6414858	chr1:6424787-6424788	0.683312222889262	ENCSR018IUX	ENCFF698LCP	stimulated activated naive CD8-positive, alpha-beta T cell	/biosample-types/primary_cell_NTR_0000667/	ENCODE-rE2G predictions for stimulated activated naive CD8-positive, alpha-beta T cell; Donor: ENCDO424UPQ; Treatment: anti-CD3 and anti-CD28 coated beads, Interleukin-15, 100 ng/mL, 72 hour	Interleukin-15,anti-CD3 and anti-CD28 coated beads	ENCDO424UPQ
GPR153	chr1:6414358-6414858	chr1:6260975-6260976	0.265425923169281	ENCSR018IUX	ENCFF698LCP	stimulated activated naive CD8-positive, alpha-beta T cell	/biosample-types/primary_cell_NTR_0000667/	ENCODE-rE2G predictions for stimulated activated naive CD8-positive, alpha-beta T cell; Donor: ENCDO424UPQ; Treatment: anti-CD3 and anti-CD28 coated beads, Interleukin-15, 100 ng/mL, 72 hour	Interleukin-15,anti-CD3 and anti-CD28 coated beads	ENCDO424UPQ
HES2	chr1:6414358-6414858	chr1:6419919-6419920	0.935272376503447	ENCSR018IUX	ENCFF698LCP	stimulated activated naive CD8-positive, alpha-beta T cell	/biosample-types/primary_cell_NTR_0000667/	ENCODE-rE2G predictions for stimulated activated naive CD8-positive, alpha-beta T cell; Donor: ENCDO424UPQ; Treatment: anti-CD3 and anti-CD28 coated beads, Interleukin-15, 100 ng/mL, 72 hour	Interleukin-15,anti-CD3 and anti-CD28 coated beads	ENCDO424UPQ
HES3	chr1:6414358-6414858	chr1:6244191-6244192	0.257280342539703	ENCSR018IUX	ENCFF698LCP	stimulated activated naive CD8-positive, alpha-beta T cell	/biosample-types/primary_cell_NTR_0000667/	ENCODE-rE2G predictions for stimulated activated naive CD8-positive, alpha-beta T cell; Donor: ENCDO424UPQ; Treatment: anti-CD3 and anti-CD28 coated beads, Interleukin-15, 100 ng/mL, 72 hour	Interleukin-15,anti-CD3 and anti-CD28 coated beads	ENCDO424UPQ
HES2	chr1:6419446-6421062	chr1:6419919-6419920	0.999993545265779	ENCSR018IUX	ENCFF698LCP	stimulated activated naive CD8-positive, alpha-beta T cell	/biosample-types/primary_cell_NTR_0000667/	ENCODE-rE2G predictions for stimulated activated naive CD8-positive, alpha-beta T cell; Donor: ENCDO424UPQ; Treatment: anti-CD3 and anti-CD28 coated beads, Interleukin-15, 100 ng/mL, 72 hour	Interleukin-15,anti-CD3 and anti-CD28 coated beads	ENCDO424UPQ
ESPN	chr1:6423384-6423884	chr1:6424787-6424788	0.967314139418255	ENCSR018IUX	ENCFF698LCP	stimulated activated naive CD8-positive, alpha-beta T cell	/biosample-types/primary_cell_NTR_0000667/	ENCODE-rE2G predictions for stimulated activated naive CD8-positive, alpha-beta T cell; Donor: ENCDO424UPQ; Treatment: anti-CD3 and anti-CD28 coated beads, Interleukin-15, 100 ng/mL, 72 hour	Interleukin-15,anti-CD3 and anti-CD28 coated beads	ENCDO424UPQ
HES2	chr1:6423384-6423884	chr1:6419919-6419920	0.914570385916786	ENCSR018IUX	ENCFF698LCP	stimulated activated naive CD8-positive, alpha-beta T cell	/biosample-types/primary_cell_NTR_0000667/	ENCODE-rE2G predictions for stimulated activated naive CD8-positive, alpha-beta T cell; Donor: ENCDO424UPQ; Treatment: anti-CD3 and anti-CD28 coated beads, Interleukin-15, 100 ng/mL, 72 hour	Interleukin-15,anti-CD3 and anti-CD28 coated beads	ENCDO424UPQ
ESPN	chr1:6423960-6424460	chr1:6424787-6424788	0.99999134039729	ENCSR018IUX	ENCFF698LCP	stimulated activated naive CD8-positive, alpha-beta T cell	/biosample-types/primary_cell_NTR_0000667/	ENCODE-rE2G predictions for stimulated activated naive CD8-positive, alpha-beta T cell; Donor: ENCDO424UPQ; Treatment: anti-CD3 and anti-CD28 coated beads, Interleukin-15, 100 ng/mL, 72 hour	Interleukin-15,anti-CD3 and anti-CD28 coated beads	ENCDO424UPQ
ESPN	chr1:6424537-6425037	chr1:6424787-6424788	0.999999997290423	ENCSR018IUX	ENCFF698LCP	stimulated activated naive CD8-positive, alpha-beta T cell	/biosample-types/primary_cell_NTR_0000667/	ENCODE-rE2G predictions for stimulated activated naive CD8-positive, alpha-beta T cell; Donor: ENCDO424UPQ; Treatment: anti-CD3 and anti-CD28 coated beads, Interleukin-15, 100 ng/mL, 72 hour	Interleukin-15,anti-CD3 and anti-CD28 coated beads	ENCDO424UPQ
ESPN	chr1:6429504-6430004	chr1:6424787-6424788	0.260777585206117	ENCSR018IUX	ENCFF698LCP	stimulated activated naive CD8-positive, alpha-beta T cell	/biosample-types/primary_cell_NTR_0000667/	ENCODE-rE2G predictions for stimulated activated naive CD8-positive, alpha-beta T cell; Donor: ENCDO424UPQ; Treatment: anti-CD3 and anti-CD28 coated beads, Interleukin-15, 100 ng/mL, 72 hour	Interleukin-15,anti-CD3 and anti-CD28 coated beads	ENCDO424UPQ
ESPN	chr1:6431965-6432465	chr1:6424787-6424788	0.232026188998196	ENCSR018IUX	ENCFF698LCP	stimulated activated naive CD8-positive, alpha-beta T cell	/biosample-types/primary_cell_NTR_0000667/	ENCODE-rE2G predictions for stimulated activated naive CD8-positive, alpha-beta T cell; Donor: ENCDO424UPQ; Treatment: anti-CD3 and anti-CD28 coated beads, Interleukin-15, 100 ng/mL, 72 hour	Interleukin-15,anti-CD3 and anti-CD28 coated beads	ENCDO424UPQ
ESPN	chr1:6437959-6438459	chr1:6424787-6424788	0.682571054234579	ENCSR018IUX	ENCFF698LCP	stimulated activated naive CD8-positive, alpha-beta T cell	/biosample-types/primary_cell_NTR_0000667/	ENCODE-rE2G predictions for stimulated activated naive CD8-positive, alpha-beta T cell; Donor: ENCDO424UPQ; Treatment: anti-CD3 and anti-CD28 coated beads, Interleukin-15, 100 ng/mL, 72 hour	Interleukin-15,anti-CD3 and anti-CD28 coated beads	ENCDO424UPQ
HES2	chr1:6437959-6438459	chr1:6419919-6419920	0.380551176223686	ENCSR018IUX	ENCFF698LCP	stimulated activated naive CD8-positive, alpha-beta T cell	/biosample-types/primary_cell_NTR_0000667/	ENCODE-rE2G predictions for stimulated activated naive CD8-positive, alpha-beta T cell; Donor: ENCDO424UPQ; Treatment: anti-CD3 and anti-CD28 coated beads, Interleukin-15, 100 ng/mL, 72 hour	Interleukin-15,anti-CD3 and anti-CD28 coated beads	ENCDO424UPQ
PLEKHG5	chr1:6437959-6438459	chr1:6491701-6491702	0.214846315321629	ENCSR018IUX	ENCFF698LCP	stimulated activated naive CD8-positive, alpha-beta T cell	/biosample-types/primary_cell_NTR_0000667/	ENCODE-rE2G predictions for stimulated activated naive CD8-positive, alpha-beta T cell; Donor: ENCDO424UPQ; Treatment: anti-CD3 and anti-CD28 coated beads, Interleukin-15, 100 ng/mL, 72 hour	Interleukin-15,anti-CD3 and anti-CD28 coated beads	ENCDO424UPQ
TNFRSF25	chr1:6437959-6438459	chr1:6466195-6466196	0.358013529476032	ENCSR018IUX	ENCFF698LCP	stimulated activated naive CD8-positive, alpha-beta T cell	/biosample-types/primary_cell_NTR_0000667/	ENCODE-rE2G predictions for stimulated activated naive CD8-positive, alpha-beta T cell; Donor: ENCDO424UPQ; Treatment: anti-CD3 and anti-CD28 coated beads, Interleukin-15, 100 ng/mL, 72 hour	Interleukin-15,anti-CD3 and anti-CD28 coated beads	ENCDO424UPQ
ESPN	chr1:6440206-6441061	chr1:6424787-6424788	0.653817794446169	ENCSR018IUX	ENCFF698LCP	stimulated activated naive CD8-positive, alpha-beta T cell	/biosample-types/primary_cell_NTR_0000667/	ENCODE-rE2G predictions for stimulated activated naive CD8-positive, alpha-beta T cell; Donor: ENCDO424UPQ; Treatment: anti-CD3 and anti-CD28 coated beads, Interleukin-15, 100 ng/mL, 72 hour	Interleukin-15,anti-CD3 and anti-CD28 coated beads	ENCDO424UPQ
HES2	chr1:6440206-6441061	chr1:6419919-6419920	0.378732531608027	ENCSR018IUX	ENCFF698LCP	stimulated activated naive CD8-positive, alpha-beta T cell	/biosample-types/primary_cell_NTR_0000667/	ENCODE-rE2G predictions for stimulated activated naive CD8-positive, alpha-beta T cell; Donor: ENCDO424UPQ; Treatment: anti-CD3 and anti-CD28 coated beads, Interleukin-15, 100 ng/mL, 72 hour	Interleukin-15,anti-CD3 and anti-CD28 coated beads	ENCDO424UPQ
PLEKHG5	chr1:6440206-6441061	chr1:6491701-6491702	0.232017985817858	ENCSR018IUX	ENCFF698LCP	stimulated activated naive CD8-positive, alpha-beta T cell	/biosample-types/primary_cell_NTR_0000667/	ENCODE-rE2G predictions for stimulated activated naive CD8-positive, alpha-beta T cell; Donor: ENCDO424UPQ; Treatment: anti-CD3 and anti-CD28 coated beads, Interleukin-15, 100 ng/mL, 72 hour	Interleukin-15,anti-CD3 and anti-CD28 coated beads	ENCDO424UPQ
TNFRSF25	chr1:6440206-6441061	chr1:6466195-6466196	0.409242920608591	ENCSR018IUX	ENCFF698LCP	stimulated activated naive CD8-positive, alpha-beta T cell	/biosample-types/primary_cell_NTR_0000667/	ENCODE-rE2G predictions for stimulated activated naive CD8-positive, alpha-beta T cell; Donor: ENCDO424UPQ; Treatment: anti-CD3 and anti-CD28 coated beads, Interleukin-15, 100 ng/mL, 72 hour	Interleukin-15,anti-CD3 and anti-CD28 coated beads	ENCDO424UPQ
ESPN	chr1:6445034-6445534	chr1:6424787-6424788	0.385201901210184	ENCSR018IUX	ENCFF698LCP	stimulated activated naive CD8-positive, alpha-beta T cell	/biosample-types/primary_cell_NTR_0000667/	ENCODE-rE2G predictions for stimulated activated naive CD8-positive, alpha-beta T cell; Donor: ENCDO424UPQ; Treatment: anti-CD3 and anti-CD28 coated beads, Interleukin-15, 100 ng/mL, 72 hour	Interleukin-15,anti-CD3 and anti-CD28 coated beads	ENCDO424UPQ
TNFRSF25	chr1:6445034-6445534	chr1:6466195-6466196	0.264759551609564	ENCSR018IUX	ENCFF698LCP	stimulated activated naive CD8-positive, alpha-beta T cell	/biosample-types/primary_cell_NTR_0000667/	ENCODE-rE2G predictions for stimulated activated naive CD8-positive, alpha-beta T cell; Donor: ENCDO424UPQ; Treatment: anti-CD3 and anti-CD28 coated beads, Interleukin-15, 100 ng/mL, 72 hour	Interleukin-15,anti-CD3 and anti-CD28 coated beads	ENCDO424UPQ
ESPN	chr1:6447659-6449617	chr1:6424787-6424788	0.675280392773776	ENCSR018IUX	ENCFF698LCP	stimulated activated naive CD8-positive, alpha-beta T cell	/biosample-types/primary_cell_NTR_0000667/	ENCODE-rE2G predictions for stimulated activated naive CD8-positive, alpha-beta T cell; Donor: ENCDO424UPQ; Treatment: anti-CD3 and anti-CD28 coated beads, Interleukin-15, 100 ng/mL, 72 hour	Interleukin-15,anti-CD3 and anti-CD28 coated beads	ENCDO424UPQ
HES2	chr1:6447659-6449617	chr1:6419919-6419920	0.410196679539215	ENCSR018IUX	ENCFF698LCP	stimulated activated naive CD8-positive, alpha-beta T cell	/biosample-types/primary_cell_NTR_0000667/	ENCODE-rE2G predictions for stimulated activated naive CD8-positive, alpha-beta T cell; Donor: ENCDO424UPQ; Treatment: anti-CD3 and anti-CD28 coated beads, Interleukin-15, 100 ng/mL, 72 hour	Interleukin-15,anti-CD3 and anti-CD28 coated beads	ENCDO424UPQ
PLEKHG5	chr1:6447659-6449617	chr1:6491701-6491702	0.300486939273076	ENCSR018IUX	ENCFF698LCP	stimulated activated naive CD8-positive, alpha-beta T cell	/biosample-types/primary_cell_NTR_0000667/	ENCODE-rE2G predictions for stimulated activated naive CD8-positive, alpha-beta T cell; Donor: ENCDO424UPQ; Treatment: anti-CD3 and anti-CD28 coated beads, Interleukin-15, 100 ng/mL, 72 hour	Interleukin-15,anti-CD3 and anti-CD28 coated beads	ENCDO424UPQ
TNFRSF25	chr1:6447659-6449617	chr1:6466195-6466196	0.568811167963465	ENCSR018IUX	ENCFF698LCP	stimulated activated naive CD8-positive, alpha-beta T cell	/biosample-types/primary_cell_NTR_0000667/	ENCODE-rE2G predictions for stimulated activated naive CD8-positive, alpha-beta T cell; Donor: ENCDO424UPQ; Treatment: anti-CD3 and anti-CD28 coated beads, Interleukin-15, 100 ng/mL, 72 hour	Interleukin-15,anti-CD3 and anti-CD28 coated beads	ENCDO424UPQ
ESPN	chr1:6454269-6454769	chr1:6424787-6424788	0.316368917068675	ENCSR018IUX	ENCFF698LCP	stimulated activated naive CD8-positive, alpha-beta T cell	/biosample-types/primary_cell_NTR_0000667/	ENCODE-rE2G predictions for stimulated activated naive CD8-positive, alpha-beta T cell; Donor: ENCDO424UPQ; Treatment: anti-CD3 and anti-CD28 coated beads, Interleukin-15, 100 ng/mL, 72 hour	Interleukin-15,anti-CD3 and anti-CD28 coated beads	ENCDO424UPQ
TNFRSF25	chr1:6454269-6454769	chr1:6466195-6466196	0.284829325151017	ENCSR018IUX	ENCFF698LCP	stimulated activated naive CD8-positive, alpha-beta T cell	/biosample-types/primary_cell_NTR_0000667/	ENCODE-rE2G predictions for stimulated activated naive CD8-positive, alpha-beta T cell; Donor: ENCDO424UPQ; Treatment: anti-CD3 and anti-CD28 coated beads, Interleukin-15, 100 ng/mL, 72 hour	Interleukin-15,anti-CD3 and anti-CD28 coated beads	ENCDO424UPQ
ESPN	chr1:6454983-6455829	chr1:6424787-6424788	0.616698679610263	ENCSR018IUX	ENCFF698LCP	stimulated activated naive CD8-positive, alpha-beta T cell	/biosample-types/primary_cell_NTR_0000667/	ENCODE-rE2G predictions for stimulated activated naive CD8-positive, alpha-beta T cell; Donor: ENCDO424UPQ; Treatment: anti-CD3 and anti-CD28 coated beads, Interleukin-15, 100 ng/mL, 72 hour	Interleukin-15,anti-CD3 and anti-CD28 coated beads	ENCDO424UPQ
HES2	chr1:6454983-6455829	chr1:6419919-6419920	0.361825447789711	ENCSR018IUX	ENCFF698LCP	stimulated activated naive CD8-positive, alpha-beta T cell	/biosample-types/primary_cell_NTR_0000667/	ENCODE-rE2G predictions for stimulated activated naive CD8-positive, alpha-beta T cell; Donor: ENCDO424UPQ; Treatment: anti-CD3 and anti-CD28 coated beads, Interleukin-15, 100 ng/mL, 72 hour	Interleukin-15,anti-CD3 and anti-CD28 coated beads	ENCDO424UPQ
PLEKHG5	chr1:6454983-6455829	chr1:6491701-6491702	0.297653375909972	ENCSR018IUX	ENCFF698LCP	stimulated activated naive CD8-positive, alpha-beta T cell	/biosample-types/primary_cell_NTR_0000667/	ENCODE-rE2G predictions for stimulated activated naive CD8-positive, alpha-beta T cell; Donor: ENCDO424UPQ; Treatment: anti-CD3 and anti-CD28 coated beads, Interleukin-15, 100 ng/mL, 72 hour	Interleukin-15,anti-CD3 and anti-CD28 coated beads	ENCDO424UPQ
TNFRSF25	chr1:6454983-6455829	chr1:6466195-6466196	0.705700529590906	ENCSR018IUX	ENCFF698LCP	stimulated activated naive CD8-positive, alpha-beta T cell	/biosample-types/primary_cell_NTR_0000667/	ENCODE-rE2G predictions for stimulated activated naive CD8-positive, alpha-beta T cell; Donor: ENCDO424UPQ; Treatment: anti-CD3 and anti-CD28 coated beads, Interleukin-15, 100 ng/mL, 72 hour	Interleukin-15,anti-CD3 and anti-CD28 coated beads	ENCDO424UPQ
ESPN	chr1:6459741-6460241	chr1:6424787-6424788	0.553659355055292	ENCSR018IUX	ENCFF698LCP	stimulated activated naive CD8-positive, alpha-beta T cell	/biosample-types/primary_cell_NTR_0000667/	ENCODE-rE2G predictions for stimulated activated naive CD8-positive, alpha-beta T cell; Donor: ENCDO424UPQ; Treatment: anti-CD3 and anti-CD28 coated beads, Interleukin-15, 100 ng/mL, 72 hour	Interleukin-15,anti-CD3 and anti-CD28 coated beads	ENCDO424UPQ
HES2	chr1:6459741-6460241	chr1:6419919-6419920	0.31038750327016	ENCSR018IUX	ENCFF698LCP	stimulated activated naive CD8-positive, alpha-beta T cell	/biosample-types/primary_cell_NTR_0000667/	ENCODE-rE2G predictions for stimulated activated naive CD8-positive, alpha-beta T cell; Donor: ENCDO424UPQ; Treatment: anti-CD3 and anti-CD28 coated beads, Interleukin-15, 100 ng/mL, 72 hour	Interleukin-15,anti-CD3 and anti-CD28 coated beads	ENCDO424UPQ
PLEKHG5	chr1:6459741-6460241	chr1:6491701-6491702	0.272795441099986	ENCSR018IUX	ENCFF698LCP	stimulated activated naive CD8-positive, alpha-beta T cell	/biosample-types/primary_cell_NTR_0000667/	ENCODE-rE2G predictions for stimulated activated naive CD8-positive, alpha-beta T cell; Donor: ENCDO424UPQ; Treatment: anti-CD3 and anti-CD28 coated beads, Interleukin-15, 100 ng/mL, 72 hour	Interleukin-15,anti-CD3 and anti-CD28 coated beads	ENCDO424UPQ
TNFRSF25	chr1:6459741-6460241	chr1:6466195-6466196	0.734656690375417	ENCSR018IUX	ENCFF698LCP	stimulated activated naive CD8-positive, alpha-beta T cell	/biosample-types/primary_cell_NTR_0000667/	ENCODE-rE2G predictions for stimulated activated naive CD8-positive, alpha-beta T cell; Donor: ENCDO424UPQ; Treatment: anti-CD3 and anti-CD28 coated beads, Interleukin-15, 100 ng/mL, 72 hour	Interleukin-15,anti-CD3 and anti-CD28 coated beads	ENCDO424UPQ
ESPN	chr1:6460318-6460818	chr1:6424787-6424788	0.843508659165369	ENCSR018IUX	ENCFF698LCP	stimulated activated naive CD8-positive, alpha-beta T cell	/biosample-types/primary_cell_NTR_0000667/	ENCODE-rE2G predictions for stimulated activated naive CD8-positive, alpha-beta T cell; Donor: ENCDO424UPQ; Treatment: anti-CD3 and anti-CD28 coated beads, Interleukin-15, 100 ng/mL, 72 hour	Interleukin-15,anti-CD3 and anti-CD28 coated beads	ENCDO424UPQ
GPR153	chr1:6460318-6460818	chr1:6260975-6260976	0.229620672703293	ENCSR018IUX	ENCFF698LCP	stimulated activated naive CD8-positive, alpha-beta T cell	/biosample-types/primary_cell_NTR_0000667/	ENCODE-rE2G predictions for stimulated activated naive CD8-positive, alpha-beta T cell; Donor: ENCDO424UPQ; Treatment: anti-CD3 and anti-CD28 coated beads, Interleukin-15, 100 ng/mL, 72 hour	Interleukin-15,anti-CD3 and anti-CD28 coated beads	ENCDO424UPQ
HES2	chr1:6460318-6460818	chr1:6419919-6419920	0.635883388167698	ENCSR018IUX	ENCFF698LCP	stimulated activated naive CD8-positive, alpha-beta T cell	/biosample-types/primary_cell_NTR_0000667/	ENCODE-rE2G predictions for stimulated activated naive CD8-positive, alpha-beta T cell; Donor: ENCDO424UPQ; Treatment: anti-CD3 and anti-CD28 coated beads, Interleukin-15, 100 ng/mL, 72 hour	Interleukin-15,anti-CD3 and anti-CD28 coated beads	ENCDO424UPQ
HES3	chr1:6460318-6460818	chr1:6244191-6244192	0.250211457003673	ENCSR018IUX	ENCFF698LCP	stimulated activated naive CD8-positive, alpha-beta T cell	/biosample-types/primary_cell_NTR_0000667/	ENCODE-rE2G predictions for stimulated activated naive CD8-positive, alpha-beta T cell; Donor: ENCDO424UPQ; Treatment: anti-CD3 and anti-CD28 coated beads, Interleukin-15, 100 ng/mL, 72 hour	Interleukin-15,anti-CD3 and anti-CD28 coated beads	ENCDO424UPQ
PLEKHG5	chr1:6460318-6460818	chr1:6491701-6491702	0.58173014727839	ENCSR018IUX	ENCFF698LCP	stimulated activated naive CD8-positive, alpha-beta T cell	/biosample-types/primary_cell_NTR_0000667/	ENCODE-rE2G predictions for stimulated activated naive CD8-positive, alpha-beta T cell; Donor: ENCDO424UPQ; Treatment: anti-CD3 and anti-CD28 coated beads, Interleukin-15, 100 ng/mL, 72 hour	Interleukin-15,anti-CD3 and anti-CD28 coated beads	ENCDO424UPQ
TAS1R1	chr1:6460318-6460818	chr1:6555277-6555278	0.285572636539339	ENCSR018IUX	ENCFF698LCP	stimulated activated naive CD8-positive, alpha-beta T cell	/biosample-types/primary_cell_NTR_0000667/	ENCODE-rE2G predictions for stimulated activated naive CD8-positive, alpha-beta T cell; Donor: ENCDO424UPQ; Treatment: anti-CD3 and anti-CD28 coated beads, Interleukin-15, 100 ng/mL, 72 hour	Interleukin-15,anti-CD3 and anti-CD28 coated beads	ENCDO424UPQ
TNFRSF25	chr1:6460318-6460818	chr1:6466195-6466196	0.977745661291906	ENCSR018IUX	ENCFF698LCP	stimulated activated naive CD8-positive, alpha-beta T cell	/biosample-types/primary_cell_NTR_0000667/	ENCODE-rE2G predictions for stimulated activated naive CD8-positive, alpha-beta T cell; Donor: ENCDO424UPQ; Treatment: anti-CD3 and anti-CD28 coated beads, Interleukin-15, 100 ng/mL, 72 hour	Interleukin-15,anti-CD3 and anti-CD28 coated beads	ENCDO424UPQ
ESPN	chr1:6464427-6464927	chr1:6424787-6424788	0.379491530812184	ENCSR018IUX	ENCFF698LCP	stimulated activated naive CD8-positive, alpha-beta T cell	/biosample-types/primary_cell_NTR_0000667/	ENCODE-rE2G predictions for stimulated activated naive CD8-positive, alpha-beta T cell; Donor: ENCDO424UPQ; Treatment: anti-CD3 and anti-CD28 coated beads, Interleukin-15, 100 ng/mL, 72 hour	Interleukin-15,anti-CD3 and anti-CD28 coated beads	ENCDO424UPQ
TNFRSF25	chr1:6464427-6464927	chr1:6466195-6466196	0.694724547095669	ENCSR018IUX	ENCFF698LCP	stimulated activated naive CD8-positive, alpha-beta T cell	/biosample-types/primary_cell_NTR_0000667/	ENCODE-rE2G predictions for stimulated activated naive CD8-positive, alpha-beta T cell; Donor: ENCDO424UPQ; Treatment: anti-CD3 and anti-CD28 coated beads, Interleukin-15, 100 ng/mL, 72 hour	Interleukin-15,anti-CD3 and anti-CD28 coated beads	ENCDO424UPQ
TNFRSF25	chr1:6465361-6466467	chr1:6466195-6466196	0.999988692080204	ENCSR018IUX	ENCFF698LCP	stimulated activated naive CD8-positive, alpha-beta T cell	/biosample-types/primary_cell_NTR_0000667/	ENCODE-rE2G predictions for stimulated activated naive CD8-positive, alpha-beta T cell; Donor: ENCDO424UPQ; Treatment: anti-CD3 and anti-CD28 coated beads, Interleukin-15, 100 ng/mL, 72 hour	Interleukin-15,anti-CD3 and anti-CD28 coated beads	ENCDO424UPQ
PLEKHG5	chr1:6471313-6471813	chr1:6491701-6491702	0.230079232885218	ENCSR018IUX	ENCFF698LCP	stimulated activated naive CD8-positive, alpha-beta T cell	/biosample-types/primary_cell_NTR_0000667/	ENCODE-rE2G predictions for stimulated activated naive CD8-positive, alpha-beta T cell; Donor: ENCDO424UPQ; Treatment: anti-CD3 and anti-CD28 coated beads, Interleukin-15, 100 ng/mL, 72 hour	Interleukin-15,anti-CD3 and anti-CD28 coated beads	ENCDO424UPQ
TNFRSF25	chr1:6471313-6471813	chr1:6466195-6466196	0.243793834017057	ENCSR018IUX	ENCFF698LCP	stimulated activated naive CD8-positive, alpha-beta T cell	/biosample-types/primary_cell_NTR_0000667/	ENCODE-rE2G predictions for stimulated activated naive CD8-positive, alpha-beta T cell; Donor: ENCDO424UPQ; Treatment: anti-CD3 and anti-CD28 coated beads, Interleukin-15, 100 ng/mL, 72 hour	Interleukin-15,anti-CD3 and anti-CD28 coated beads	ENCDO424UPQ
PLEKHG5	chr1:6472347-6472847	chr1:6491701-6491702	0.210779611332807	ENCSR018IUX	ENCFF698LCP	stimulated activated naive CD8-positive, alpha-beta T cell	/biosample-types/primary_cell_NTR_0000667/	ENCODE-rE2G predictions for stimulated activated naive CD8-positive, alpha-beta T cell; Donor: ENCDO424UPQ; Treatment: anti-CD3 and anti-CD28 coated beads, Interleukin-15, 100 ng/mL, 72 hour	Interleukin-15,anti-CD3 and anti-CD28 coated beads	ENCDO424UPQ
TNFRSF25	chr1:6472347-6472847	chr1:6466195-6466196	0.281879799159692	ENCSR018IUX	ENCFF698LCP	stimulated activated naive CD8-positive, alpha-beta T cell	/biosample-types/primary_cell_NTR_0000667/	ENCODE-rE2G predictions for stimulated activated naive CD8-positive, alpha-beta T cell; Donor: ENCDO424UPQ; Treatment: anti-CD3 and anti-CD28 coated beads, Interleukin-15, 100 ng/mL, 72 hour	Interleukin-15,anti-CD3 and anti-CD28 coated beads	ENCDO424UPQ
ESPN	chr1:6475420-6476193	chr1:6424787-6424788	0.315429456179125	ENCSR018IUX	ENCFF698LCP	stimulated activated naive CD8-positive, alpha-beta T cell	/biosample-types/primary_cell_NTR_0000667/	ENCODE-rE2G predictions for stimulated activated naive CD8-positive, alpha-beta T cell; Donor: ENCDO424UPQ; Treatment: anti-CD3 and anti-CD28 coated beads, Interleukin-15, 100 ng/mL, 72 hour	Interleukin-15,anti-CD3 and anti-CD28 coated beads	ENCDO424UPQ
PLEKHG5	chr1:6475420-6476193	chr1:6491701-6491702	0.50393230493729	ENCSR018IUX	ENCFF698LCP	stimulated activated naive CD8-positive, alpha-beta T cell	/biosample-types/primary_cell_NTR_0000667/	ENCODE-rE2G predictions for stimulated activated naive CD8-positive, alpha-beta T cell; Donor: ENCDO424UPQ; Treatment: anti-CD3 and anti-CD28 coated beads, Interleukin-15, 100 ng/mL, 72 hour	Interleukin-15,anti-CD3 and anti-CD28 coated beads	ENCDO424UPQ
TNFRSF25	chr1:6475420-6476193	chr1:6466195-6466196	0.581338159715194	ENCSR018IUX	ENCFF698LCP	stimulated activated naive CD8-positive, alpha-beta T cell	/biosample-types/primary_cell_NTR_0000667/	ENCODE-rE2G predictions for stimulated activated naive CD8-positive, alpha-beta T cell; Donor: ENCDO424UPQ; Treatment: anti-CD3 and anti-CD28 coated beads, Interleukin-15, 100 ng/mL, 72 hour	Interleukin-15,anti-CD3 and anti-CD28 coated beads	ENCDO424UPQ
ESPN	chr1:6486395-6486895	chr1:6424787-6424788	0.400709868702488	ENCSR018IUX	ENCFF698LCP	stimulated activated naive CD8-positive, alpha-beta T cell	/biosample-types/primary_cell_NTR_0000667/	ENCODE-rE2G predictions for stimulated activated naive CD8-positive, alpha-beta T cell; Donor: ENCDO424UPQ; Treatment: anti-CD3 and anti-CD28 coated beads, Interleukin-15, 100 ng/mL, 72 hour	Interleukin-15,anti-CD3 and anti-CD28 coated beads	ENCDO424UPQ
HES2	chr1:6486395-6486895	chr1:6419919-6419920	0.253173606961488	ENCSR018IUX	ENCFF698LCP	stimulated activated naive CD8-positive, alpha-beta T cell	/biosample-types/primary_cell_NTR_0000667/	ENCODE-rE2G predictions for stimulated activated naive CD8-positive, alpha-beta T cell; Donor: ENCDO424UPQ; Treatment: anti-CD3 and anti-CD28 coated beads, Interleukin-15, 100 ng/mL, 72 hour	Interleukin-15,anti-CD3 and anti-CD28 coated beads	ENCDO424UPQ
NOL9	chr1:6486395-6486895	chr1:6554598-6554599	0.229029071802027	ENCSR018IUX	ENCFF698LCP	stimulated activated naive CD8-positive, alpha-beta T cell	/biosample-types/primary_cell_NTR_0000667/	ENCODE-rE2G predictions for stimulated activated naive CD8-positive, alpha-beta T cell; Donor: ENCDO424UPQ; Treatment: anti-CD3 and anti-CD28 coated beads, Interleukin-15, 100 ng/mL, 72 hour	Interleukin-15,anti-CD3 and anti-CD28 coated beads	ENCDO424UPQ
PLEKHG5	chr1:6486395-6486895	chr1:6491701-6491702	0.937661192486204	ENCSR018IUX	ENCFF698LCP	stimulated activated naive CD8-positive, alpha-beta T cell	/biosample-types/primary_cell_NTR_0000667/	ENCODE-rE2G predictions for stimulated activated naive CD8-positive, alpha-beta T cell; Donor: ENCDO424UPQ; Treatment: anti-CD3 and anti-CD28 coated beads, Interleukin-15, 100 ng/mL, 72 hour	Interleukin-15,anti-CD3 and anti-CD28 coated beads	ENCDO424UPQ
TAS1R1	chr1:6486395-6486895	chr1:6555277-6555278	0.306693373441396	ENCSR018IUX	ENCFF698LCP	stimulated activated naive CD8-positive, alpha-beta T cell	/biosample-types/primary_cell_NTR_0000667/	ENCODE-rE2G predictions for stimulated activated naive CD8-positive, alpha-beta T cell; Donor: ENCDO424UPQ; Treatment: anti-CD3 and anti-CD28 coated beads, Interleukin-15, 100 ng/mL, 72 hour	Interleukin-15,anti-CD3 and anti-CD28 coated beads	ENCDO424UPQ
TNFRSF25	chr1:6486395-6486895	chr1:6466195-6466196	0.547294600283044	ENCSR018IUX	ENCFF698LCP	stimulated activated naive CD8-positive, alpha-beta T cell	/biosample-types/primary_cell_NTR_0000667/	ENCODE-rE2G predictions for stimulated activated naive CD8-positive, alpha-beta T cell; Donor: ENCDO424UPQ; Treatment: anti-CD3 and anti-CD28 coated beads, Interleukin-15, 100 ng/mL, 72 hour	Interleukin-15,anti-CD3 and anti-CD28 coated beads	ENCDO424UPQ
ESPN	chr1:6489810-6491196	chr1:6424787-6424788	0.673741908917171	ENCSR018IUX	ENCFF698LCP	stimulated activated naive CD8-positive, alpha-beta T cell	/biosample-types/primary_cell_NTR_0000667/	ENCODE-rE2G predictions for stimulated activated naive CD8-positive, alpha-beta T cell; Donor: ENCDO424UPQ; Treatment: anti-CD3 and anti-CD28 coated beads, Interleukin-15, 100 ng/mL, 72 hour	Interleukin-15,anti-CD3 and anti-CD28 coated beads	ENCDO424UPQ
HES2	chr1:6489810-6491196	chr1:6419919-6419920	0.448390822591287	ENCSR018IUX	ENCFF698LCP	stimulated activated naive CD8-positive, alpha-beta T cell	/biosample-types/primary_cell_NTR_0000667/	ENCODE-rE2G predictions for stimulated activated naive CD8-positive, alpha-beta T cell; Donor: ENCDO424UPQ; Treatment: anti-CD3 and anti-CD28 coated beads, Interleukin-15, 100 ng/mL, 72 hour	Interleukin-15,anti-CD3 and anti-CD28 coated beads	ENCDO424UPQ
HES3	chr1:6489810-6491196	chr1:6244191-6244192	0.212544093316404	ENCSR018IUX	ENCFF698LCP	stimulated activated naive CD8-positive, alpha-beta T cell	/biosample-types/primary_cell_NTR_0000667/	ENCODE-rE2G predictions for stimulated activated naive CD8-positive, alpha-beta T cell; Donor: ENCDO424UPQ; Treatment: anti-CD3 and anti-CD28 coated beads, Interleukin-15, 100 ng/mL, 72 hour	Interleukin-15,anti-CD3 and anti-CD28 coated beads	ENCDO424UPQ
NOL9	chr1:6489810-6491196	chr1:6554598-6554599	0.482154901418495	ENCSR018IUX	ENCFF698LCP	stimulated activated naive CD8-positive, alpha-beta T cell	/biosample-types/primary_cell_NTR_0000667/	ENCODE-rE2G predictions for stimulated activated naive CD8-positive, alpha-beta T cell; Donor: ENCDO424UPQ; Treatment: anti-CD3 and anti-CD28 coated beads, Interleukin-15, 100 ng/mL, 72 hour	Interleukin-15,anti-CD3 and anti-CD28 coated beads	ENCDO424UPQ
PLEKHG5	chr1:6489810-6491196	chr1:6491701-6491702	0.995356506167119	ENCSR018IUX	ENCFF698LCP	stimulated activated naive CD8-positive, alpha-beta T cell	/biosample-types/primary_cell_NTR_0000667/	ENCODE-rE2G predictions for stimulated activated naive CD8-positive, alpha-beta T cell; Donor: ENCDO424UPQ; Treatment: anti-CD3 and anti-CD28 coated beads, Interleukin-15, 100 ng/mL, 72 hour	Interleukin-15,anti-CD3 and anti-CD28 coated beads	ENCDO424UPQ
TAS1R1	chr1:6489810-6491196	chr1:6555277-6555278	0.578797622610633	ENCSR018IUX	ENCFF698LCP	stimulated activated naive CD8-positive, alpha-beta T cell	/biosample-types/primary_cell_NTR_0000667/	ENCODE-rE2G predictions for stimulated activated naive CD8-positive, alpha-beta T cell; Donor: ENCDO424UPQ; Treatment: anti-CD3 and anti-CD28 coated beads, Interleukin-15, 100 ng/mL, 72 hour	Interleukin-15,anti-CD3 and anti-CD28 coated beads	ENCDO424UPQ
TNFRSF25	chr1:6489810-6491196	chr1:6466195-6466196	0.790165759626425	ENCSR018IUX	ENCFF698LCP	stimulated activated naive CD8-positive, alpha-beta T cell	/biosample-types/primary_cell_NTR_0000667/	ENCODE-rE2G predictions for stimulated activated naive CD8-positive, alpha-beta T cell; Donor: ENCDO424UPQ; Treatment: anti-CD3 and anti-CD28 coated beads, Interleukin-15, 100 ng/mL, 72 hour	Interleukin-15,anti-CD3 and anti-CD28 coated beads	ENCDO424UPQ
PLEKHG5	chr1:6491451-6491951	chr1:6491701-6491702	0.999999996595922	ENCSR018IUX	ENCFF698LCP	stimulated activated naive CD8-positive, alpha-beta T cell	/biosample-types/primary_cell_NTR_0000667/	ENCODE-rE2G predictions for stimulated activated naive CD8-positive, alpha-beta T cell; Donor: ENCDO424UPQ; Treatment: anti-CD3 and anti-CD28 coated beads, Interleukin-15, 100 ng/mL, 72 hour	Interleukin-15,anti-CD3 and anti-CD28 coated beads	ENCDO424UPQ
PLEKHG5	chr1:6496103-6496603	chr1:6491701-6491702	0.304771044475675	ENCSR018IUX	ENCFF698LCP	stimulated activated naive CD8-positive, alpha-beta T cell	/biosample-types/primary_cell_NTR_0000667/	ENCODE-rE2G predictions for stimulated activated naive CD8-positive, alpha-beta T cell; Donor: ENCDO424UPQ; Treatment: anti-CD3 and anti-CD28 coated beads, Interleukin-15, 100 ng/mL, 72 hour	Interleukin-15,anti-CD3 and anti-CD28 coated beads	ENCDO424UPQ
PLEKHG5	chr1:6497497-6497997	chr1:6491701-6491702	0.666035247752473	ENCSR018IUX	ENCFF698LCP	stimulated activated naive CD8-positive, alpha-beta T cell	/biosample-types/primary_cell_NTR_0000667/	ENCODE-rE2G predictions for stimulated activated naive CD8-positive, alpha-beta T cell; Donor: ENCDO424UPQ; Treatment: anti-CD3 and anti-CD28 coated beads, Interleukin-15, 100 ng/mL, 72 hour	Interleukin-15,anti-CD3 and anti-CD28 coated beads	ENCDO424UPQ
PLEKHG5	chr1:6498460-6498960	chr1:6491701-6491702	0.405061036492337	ENCSR018IUX	ENCFF698LCP	stimulated activated naive CD8-positive, alpha-beta T cell	/biosample-types/primary_cell_NTR_0000667/	ENCODE-rE2G predictions for stimulated activated naive CD8-positive, alpha-beta T cell; Donor: ENCDO424UPQ; Treatment: anti-CD3 and anti-CD28 coated beads, Interleukin-15, 100 ng/mL, 72 hour	Interleukin-15,anti-CD3 and anti-CD28 coated beads	ENCDO424UPQ
PLEKHG5	chr1:6519011-6520302	chr1:6491701-6491702	0.21717475030416	ENCSR018IUX	ENCFF698LCP	stimulated activated naive CD8-positive, alpha-beta T cell	/biosample-types/primary_cell_NTR_0000667/	ENCODE-rE2G predictions for stimulated activated naive CD8-positive, alpha-beta T cell; Donor: ENCDO424UPQ; Treatment: anti-CD3 and anti-CD28 coated beads, Interleukin-15, 100 ng/mL, 72 hour	Interleukin-15,anti-CD3 and anti-CD28 coated beads	ENCDO424UPQ
NOL9	chr1:6553868-6554848	chr1:6554598-6554599	0.999984398568166	ENCSR018IUX	ENCFF698LCP	stimulated activated naive CD8-positive, alpha-beta T cell	/biosample-types/primary_cell_NTR_0000667/	ENCODE-rE2G predictions for stimulated activated naive CD8-positive, alpha-beta T cell; Donor: ENCDO424UPQ; Treatment: anti-CD3 and anti-CD28 coated beads, Interleukin-15, 100 ng/mL, 72 hour	Interleukin-15,anti-CD3 and anti-CD28 coated beads	ENCDO424UPQ
TAS1R1	chr1:6553868-6554848	chr1:6555277-6555278	0.999987227091889	ENCSR018IUX	ENCFF698LCP	stimulated activated naive CD8-positive, alpha-beta T cell	/biosample-types/primary_cell_NTR_0000667/	ENCODE-rE2G predictions for stimulated activated naive CD8-positive, alpha-beta T cell; Donor: ENCDO424UPQ; Treatment: anti-CD3 and anti-CD28 coated beads, Interleukin-15, 100 ng/mL, 72 hour	Interleukin-15,anti-CD3 and anti-CD28 coated beads	ENCDO424UPQ
NOL9	chr1:6555027-6555527	chr1:6554598-6554599	0.999973807338113	ENCSR018IUX	ENCFF698LCP	stimulated activated naive CD8-positive, alpha-beta T cell	/biosample-types/primary_cell_NTR_0000667/	ENCODE-rE2G predictions for stimulated activated naive CD8-positive, alpha-beta T cell; Donor: ENCDO424UPQ; Treatment: anti-CD3 and anti-CD28 coated beads, Interleukin-15, 100 ng/mL, 72 hour	Interleukin-15,anti-CD3 and anti-CD28 coated beads	ENCDO424UPQ
TAS1R1	chr1:6555027-6555527	chr1:6555277-6555278	0.999999996951237	ENCSR018IUX	ENCFF698LCP	stimulated activated naive CD8-positive, alpha-beta T cell	/biosample-types/primary_cell_NTR_0000667/	ENCODE-rE2G predictions for stimulated activated naive CD8-positive, alpha-beta T cell; Donor: ENCDO424UPQ; Treatment: anti-CD3 and anti-CD28 coated beads, Interleukin-15, 100 ng/mL, 72 hour	Interleukin-15,anti-CD3 and anti-CD28 coated beads	ENCDO424UPQ
ZBTB48	chr1:6579679-6580240	chr1:6579990-6579991	0.999992870384637	ENCSR018IUX	ENCFF698LCP	stimulated activated naive CD8-positive, alpha-beta T cell	/biosample-types/primary_cell_NTR_0000667/	ENCODE-rE2G predictions for stimulated activated naive CD8-positive, alpha-beta T cell; Donor: ENCDO424UPQ; Treatment: anti-CD3 and anti-CD28 coated beads, Interleukin-15, 100 ng/mL, 72 hour	Interleukin-15,anti-CD3 and anti-CD28 coated beads	ENCDO424UPQ
KLHL21	chr1:6599201-6599701	chr1:6602898-6602899	0.51163893938751	ENCSR018IUX	ENCFF698LCP	stimulated activated naive CD8-positive, alpha-beta T cell	/biosample-types/primary_cell_NTR_0000667/	ENCODE-rE2G predictions for stimulated activated naive CD8-positive, alpha-beta T cell; Donor: ENCDO424UPQ; Treatment: anti-CD3 and anti-CD28 coated beads, Interleukin-15, 100 ng/mL, 72 hour	Interleukin-15,anti-CD3 and anti-CD28 coated beads	ENCDO424UPQ
TAS1R1	chr1:6599201-6599701	chr1:6555277-6555278	0.291387999931243	ENCSR018IUX	ENCFF698LCP	stimulated activated naive CD8-positive, alpha-beta T cell	/biosample-types/primary_cell_NTR_0000667/	ENCODE-rE2G predictions for stimulated activated naive CD8-positive, alpha-beta T cell; Donor: ENCDO424UPQ; Treatment: anti-CD3 and anti-CD28 coated beads, Interleukin-15, 100 ng/mL, 72 hour	Interleukin-15,anti-CD3 and anti-CD28 coated beads	ENCDO424UPQ
ZBTB48	chr1:6599201-6599701	chr1:6579990-6579991	0.297610367315585	ENCSR018IUX	ENCFF698LCP	stimulated activated naive CD8-positive, alpha-beta T cell	/biosample-types/primary_cell_NTR_0000667/	ENCODE-rE2G predictions for stimulated activated naive CD8-positive, alpha-beta T cell; Donor: ENCDO424UPQ; Treatment: anti-CD3 and anti-CD28 coated beads, Interleukin-15, 100 ng/mL, 72 hour	Interleukin-15,anti-CD3 and anti-CD28 coated beads	ENCDO424UPQ
KLHL21	chr1:6601075-6601848	chr1:6602898-6602899	0.966410160372871	ENCSR018IUX	ENCFF698LCP	stimulated activated naive CD8-positive, alpha-beta T cell	/biosample-types/primary_cell_NTR_0000667/	ENCODE-rE2G predictions for stimulated activated naive CD8-positive, alpha-beta T cell; Donor: ENCDO424UPQ; Treatment: anti-CD3 and anti-CD28 coated beads, Interleukin-15, 100 ng/mL, 72 hour	Interleukin-15,anti-CD3 and anti-CD28 coated beads	ENCDO424UPQ
NOL9	chr1:6601075-6601848	chr1:6554598-6554599	0.507890790140829	ENCSR018IUX	ENCFF698LCP	stimulated activated naive CD8-positive, alpha-beta T cell	/biosample-types/primary_cell_NTR_0000667/	ENCODE-rE2G predictions for stimulated activated naive CD8-positive, alpha-beta T cell; Donor: ENCDO424UPQ; Treatment: anti-CD3 and anti-CD28 coated beads, Interleukin-15, 100 ng/mL, 72 hour	Interleukin-15,anti-CD3 and anti-CD28 coated beads	ENCDO424UPQ
PHF13	chr1:6601075-6601848	chr1:6613695-6613696	0.564796805976441	ENCSR018IUX	ENCFF698LCP	stimulated activated naive CD8-positive, alpha-beta T cell	/biosample-types/primary_cell_NTR_0000667/	ENCODE-rE2G predictions for stimulated activated naive CD8-positive, alpha-beta T cell; Donor: ENCDO424UPQ; Treatment: anti-CD3 and anti-CD28 coated beads, Interleukin-15, 100 ng/mL, 72 hour	Interleukin-15,anti-CD3 and anti-CD28 coated beads	ENCDO424UPQ
PLEKHG5	chr1:6601075-6601848	chr1:6491701-6491702	0.288652059020147	ENCSR018IUX	ENCFF698LCP	stimulated activated naive CD8-positive, alpha-beta T cell	/biosample-types/primary_cell_NTR_0000667/	ENCODE-rE2G predictions for stimulated activated naive CD8-positive, alpha-beta T cell; Donor: ENCDO424UPQ; Treatment: anti-CD3 and anti-CD28 coated beads, Interleukin-15, 100 ng/mL, 72 hour	Interleukin-15,anti-CD3 and anti-CD28 coated beads	ENCDO424UPQ
TAS1R1	chr1:6601075-6601848	chr1:6555277-6555278	0.814474156353246	ENCSR018IUX	ENCFF698LCP	stimulated activated naive CD8-positive, alpha-beta T cell	/biosample-types/primary_cell_NTR_0000667/	ENCODE-rE2G predictions for stimulated activated naive CD8-positive, alpha-beta T cell; Donor: ENCDO424UPQ; Treatment: anti-CD3 and anti-CD28 coated beads, Interleukin-15, 100 ng/mL, 72 hour	Interleukin-15,anti-CD3 and anti-CD28 coated beads	ENCDO424UPQ
THAP3	chr1:6601075-6601848	chr1:6625149-6625150	0.553113444015804	ENCSR018IUX	ENCFF698LCP	stimulated activated naive CD8-positive, alpha-beta T cell	/biosample-types/primary_cell_NTR_0000667/	ENCODE-rE2G predictions for stimulated activated naive CD8-positive, alpha-beta T cell; Donor: ENCDO424UPQ; Treatment: anti-CD3 and anti-CD28 coated beads, Interleukin-15, 100 ng/mL, 72 hour	Interleukin-15,anti-CD3 and anti-CD28 coated beads	ENCDO424UPQ
ZBTB48	chr1:6601075-6601848	chr1:6579990-6579991	0.859938931919495	ENCSR018IUX	ENCFF698LCP	stimulated activated naive CD8-positive, alpha-beta T cell	/biosample-types/primary_cell_NTR_0000667/	ENCODE-rE2G predictions for stimulated activated naive CD8-positive, alpha-beta T cell; Donor: ENCDO424UPQ; Treatment: anti-CD3 and anti-CD28 coated beads, Interleukin-15, 100 ng/mL, 72 hour	Interleukin-15,anti-CD3 and anti-CD28 coated beads	ENCDO424UPQ
KLHL21	chr1:6602065-6602565	chr1:6602898-6602899	0.999967658531123	ENCSR018IUX	ENCFF698LCP	stimulated activated naive CD8-positive, alpha-beta T cell	/biosample-types/primary_cell_NTR_0000667/	ENCODE-rE2G predictions for stimulated activated naive CD8-positive, alpha-beta T cell; Donor: ENCDO424UPQ; Treatment: anti-CD3 and anti-CD28 coated beads, Interleukin-15, 100 ng/mL, 72 hour	Interleukin-15,anti-CD3 and anti-CD28 coated beads	ENCDO424UPQ
KLHL21	chr1:6602648-6603955	chr1:6602898-6602899	0.999974738461294	ENCSR018IUX	ENCFF698LCP	stimulated activated naive CD8-positive, alpha-beta T cell	/biosample-types/primary_cell_NTR_0000667/	ENCODE-rE2G predictions for stimulated activated naive CD8-positive, alpha-beta T cell; Donor: ENCDO424UPQ; Treatment: anti-CD3 and anti-CD28 coated beads, Interleukin-15, 100 ng/mL, 72 hour	Interleukin-15,anti-CD3 and anti-CD28 coated beads	ENCDO424UPQ
PHF13	chr1:6613347-6613945	chr1:6613695-6613696	0.999982038477186	ENCSR018IUX	ENCFF698LCP	stimulated activated naive CD8-positive, alpha-beta T cell	/biosample-types/primary_cell_NTR_0000667/	ENCODE-rE2G predictions for stimulated activated naive CD8-positive, alpha-beta T cell; Donor: ENCDO424UPQ; Treatment: anti-CD3 and anti-CD28 coated beads, Interleukin-15, 100 ng/mL, 72 hour	Interleukin-15,anti-CD3 and anti-CD28 coated beads	ENCDO424UPQ
THAP3	chr1:6624899-6625832	chr1:6625149-6625150	0.999981181089534	ENCSR018IUX	ENCFF698LCP	stimulated activated naive CD8-positive, alpha-beta T cell	/biosample-types/primary_cell_NTR_0000667/	ENCODE-rE2G predictions for stimulated activated naive CD8-positive, alpha-beta T cell; Donor: ENCDO424UPQ; Treatment: anti-CD3 and anti-CD28 coated beads, Interleukin-15, 100 ng/mL, 72 hour	Interleukin-15,anti-CD3 and anti-CD28 coated beads	ENCDO424UPQ
THAP3	chr1:6634530-6635030	chr1:6625149-6625150	0.431930219358543	ENCSR018IUX	ENCFF698LCP	stimulated activated naive CD8-positive, alpha-beta T cell	/biosample-types/primary_cell_NTR_0000667/	ENCODE-rE2G predictions for stimulated activated naive CD8-positive, alpha-beta T cell; Donor: ENCDO424UPQ; Treatment: anti-CD3 and anti-CD28 coated beads, Interleukin-15, 100 ng/mL, 72 hour	Interleukin-15,anti-CD3 and anti-CD28 coated beads	ENCDO424UPQ
DNAJC11	chr1:6701176-6702156	chr1:6701906-6701907	0.999974853611838	ENCSR018IUX	ENCFF698LCP	stimulated activated naive CD8-positive, alpha-beta T cell	/biosample-types/primary_cell_NTR_0000667/	ENCODE-rE2G predictions for stimulated activated naive CD8-positive, alpha-beta T cell; Donor: ENCDO424UPQ; Treatment: anti-CD3 and anti-CD28 coated beads, Interleukin-15, 100 ng/mL, 72 hour	Interleukin-15,anti-CD3 and anti-CD28 coated beads	ENCDO424UPQ
CAMTA1	chr1:6784376-6784876	chr1:6785323-6785324	0.999877175918663	ENCSR018IUX	ENCFF698LCP	stimulated activated naive CD8-positive, alpha-beta T cell	/biosample-types/primary_cell_NTR_0000667/	ENCODE-rE2G predictions for stimulated activated naive CD8-positive, alpha-beta T cell; Donor: ENCDO424UPQ; Treatment: anti-CD3 and anti-CD28 coated beads, Interleukin-15, 100 ng/mL, 72 hour	Interleukin-15,anti-CD3 and anti-CD28 coated beads	ENCDO424UPQ
CAMTA1	chr1:6784940-6785573	chr1:6785323-6785324	0.999964279136394	ENCSR018IUX	ENCFF698LCP	stimulated activated naive CD8-positive, alpha-beta T cell	/biosample-types/primary_cell_NTR_0000667/	ENCODE-rE2G predictions for stimulated activated naive CD8-positive, alpha-beta T cell; Donor: ENCDO424UPQ; Treatment: anti-CD3 and anti-CD28 coated beads, Interleukin-15, 100 ng/mL, 72 hour	Interleukin-15,anti-CD3 and anti-CD28 coated beads	ENCDO424UPQ
VAMP3	chr1:6962297-6963631	chr1:7771268-7771269	0.320025341710906	ENCSR018IUX	ENCFF698LCP	stimulated activated naive CD8-positive, alpha-beta T cell	/biosample-types/primary_cell_NTR_0000667/	ENCODE-rE2G predictions for stimulated activated naive CD8-positive, alpha-beta T cell; Donor: ENCDO424UPQ; Treatment: anti-CD3 and anti-CD28 coated beads, Interleukin-15, 100 ng/mL, 72 hour	Interleukin-15,anti-CD3 and anti-CD28 coated beads	ENCDO424UPQ
VAMP3	chr1:7667465-7668240	chr1:7771268-7771269	0.303709475300406	ENCSR018IUX	ENCFF698LCP	stimulated activated naive CD8-positive, alpha-beta T cell	/biosample-types/primary_cell_NTR_0000667/	ENCODE-rE2G predictions for stimulated activated naive CD8-positive, alpha-beta T cell; Donor: ENCDO424UPQ; Treatment: anti-CD3 and anti-CD28 coated beads, Interleukin-15, 100 ng/mL, 72 hour	Interleukin-15,anti-CD3 and anti-CD28 coated beads	ENCDO424UPQ
VAMP3	chr1:7704390-7704890	chr1:7771268-7771269	0.252746471828972	ENCSR018IUX	ENCFF698LCP	stimulated activated naive CD8-positive, alpha-beta T cell	/biosample-types/primary_cell_NTR_0000667/	ENCODE-rE2G predictions for stimulated activated naive CD8-positive, alpha-beta T cell; Donor: ENCDO424UPQ; Treatment: anti-CD3 and anti-CD28 coated beads, Interleukin-15, 100 ng/mL, 72 hour	Interleukin-15,anti-CD3 and anti-CD28 coated beads	ENCDO424UPQ
VAMP3	chr1:7770793-7771526	chr1:7771268-7771269	0.999989725463873	ENCSR018IUX	ENCFF698LCP	stimulated activated naive CD8-positive, alpha-beta T cell	/biosample-types/primary_cell_NTR_0000667/	ENCODE-rE2G predictions for stimulated activated naive CD8-positive, alpha-beta T cell; Donor: ENCDO424UPQ; Treatment: anti-CD3 and anti-CD28 coated beads, Interleukin-15, 100 ng/mL, 72 hour	Interleukin-15,anti-CD3 and anti-CD28 coated beads	ENCDO424UPQ
PER3	chr1:7783720-7784678	chr1:7784428-7784429	0.999968639119519	ENCSR018IUX	ENCFF698LCP	stimulated activated naive CD8-positive, alpha-beta T cell	/biosample-types/primary_cell_NTR_0000667/	ENCODE-rE2G predictions for stimulated activated naive CD8-positive, alpha-beta T cell; Donor: ENCDO424UPQ; Treatment: anti-CD3 and anti-CD28 coated beads, Interleukin-15, 100 ng/mL, 72 hour	Interleukin-15,anti-CD3 and anti-CD28 coated beads	ENCDO424UPQ
TNFRSF9	chr1:7860944-7861444	chr1:7943165-7943166	0.230221536494047	ENCSR018IUX	ENCFF698LCP	stimulated activated naive CD8-positive, alpha-beta T cell	/biosample-types/primary_cell_NTR_0000667/	ENCODE-rE2G predictions for stimulated activated naive CD8-positive, alpha-beta T cell; Donor: ENCDO424UPQ; Treatment: anti-CD3 and anti-CD28 coated beads, Interleukin-15, 100 ng/mL, 72 hour	Interleukin-15,anti-CD3 and anti-CD28 coated beads	ENCDO424UPQ
TNFRSF9	chr1:7863844-7864344	chr1:7943165-7943166	0.242072441019551	ENCSR018IUX	ENCFF698LCP	stimulated activated naive CD8-positive, alpha-beta T cell	/biosample-types/primary_cell_NTR_0000667/	ENCODE-rE2G predictions for stimulated activated naive CD8-positive, alpha-beta T cell; Donor: ENCDO424UPQ; Treatment: anti-CD3 and anti-CD28 coated beads, Interleukin-15, 100 ng/mL, 72 hour	Interleukin-15,anti-CD3 and anti-CD28 coated beads	ENCDO424UPQ
TNFRSF9	chr1:7868957-7869457	chr1:7943165-7943166	0.241551934847891	ENCSR018IUX	ENCFF698LCP	stimulated activated naive CD8-positive, alpha-beta T cell	/biosample-types/primary_cell_NTR_0000667/	ENCODE-rE2G predictions for stimulated activated naive CD8-positive, alpha-beta T cell; Donor: ENCDO424UPQ; Treatment: anti-CD3 and anti-CD28 coated beads, Interleukin-15, 100 ng/mL, 72 hour	Interleukin-15,anti-CD3 and anti-CD28 coated beads	ENCDO424UPQ
TNFRSF9	chr1:7874267-7874767	chr1:7943165-7943166	0.252838545057055	ENCSR018IUX	ENCFF698LCP	stimulated activated naive CD8-positive, alpha-beta T cell	/biosample-types/primary_cell_NTR_0000667/	ENCODE-rE2G predictions for stimulated activated naive CD8-positive, alpha-beta T cell; Donor: ENCDO424UPQ; Treatment: anti-CD3 and anti-CD28 coated beads, Interleukin-15, 100 ng/mL, 72 hour	Interleukin-15,anti-CD3 and anti-CD28 coated beads	ENCDO424UPQ
TNFRSF9	chr1:7875425-7875925	chr1:7943165-7943166	0.247070088910866	ENCSR018IUX	ENCFF698LCP	stimulated activated naive CD8-positive, alpha-beta T cell	/biosample-types/primary_cell_NTR_0000667/	ENCODE-rE2G predictions for stimulated activated naive CD8-positive, alpha-beta T cell; Donor: ENCDO424UPQ; Treatment: anti-CD3 and anti-CD28 coated beads, Interleukin-15, 100 ng/mL, 72 hour	Interleukin-15,anti-CD3 and anti-CD28 coated beads	ENCDO424UPQ
TNFRSF9	chr1:7885466-7885966	chr1:7943165-7943166	0.212948945859817	ENCSR018IUX	ENCFF698LCP	stimulated activated naive CD8-positive, alpha-beta T cell	/biosample-types/primary_cell_NTR_0000667/	ENCODE-rE2G predictions for stimulated activated naive CD8-positive, alpha-beta T cell; Donor: ENCDO424UPQ; Treatment: anti-CD3 and anti-CD28 coated beads, Interleukin-15, 100 ng/mL, 72 hour	Interleukin-15,anti-CD3 and anti-CD28 coated beads	ENCDO424UPQ
TNFRSF9	chr1:7899696-7900349	chr1:7943165-7943166	0.274418211171097	ENCSR018IUX	ENCFF698LCP	stimulated activated naive CD8-positive, alpha-beta T cell	/biosample-types/primary_cell_NTR_0000667/	ENCODE-rE2G predictions for stimulated activated naive CD8-positive, alpha-beta T cell; Donor: ENCDO424UPQ; Treatment: anti-CD3 and anti-CD28 coated beads, Interleukin-15, 100 ng/mL, 72 hour	Interleukin-15,anti-CD3 and anti-CD28 coated beads	ENCDO424UPQ
TNFRSF9	chr1:7902663-7903163	chr1:7943165-7943166	0.498811241224442	ENCSR018IUX	ENCFF698LCP	stimulated activated naive CD8-positive, alpha-beta T cell	/biosample-types/primary_cell_NTR_0000667/	ENCODE-rE2G predictions for stimulated activated naive CD8-positive, alpha-beta T cell; Donor: ENCDO424UPQ; Treatment: anti-CD3 and anti-CD28 coated beads, Interleukin-15, 100 ng/mL, 72 hour	Interleukin-15,anti-CD3 and anti-CD28 coated beads	ENCDO424UPQ
TNFRSF9	chr1:7913021-7913521	chr1:7943165-7943166	0.312366165328043	ENCSR018IUX	ENCFF698LCP	stimulated activated naive CD8-positive, alpha-beta T cell	/biosample-types/primary_cell_NTR_0000667/	ENCODE-rE2G predictions for stimulated activated naive CD8-positive, alpha-beta T cell; Donor: ENCDO424UPQ; Treatment: anti-CD3 and anti-CD28 coated beads, Interleukin-15, 100 ng/mL, 72 hour	Interleukin-15,anti-CD3 and anti-CD28 coated beads	ENCDO424UPQ
TNFRSF9	chr1:7913631-7914131	chr1:7943165-7943166	0.274469229144097	ENCSR018IUX	ENCFF698LCP	stimulated activated naive CD8-positive, alpha-beta T cell	/biosample-types/primary_cell_NTR_0000667/	ENCODE-rE2G predictions for stimulated activated naive CD8-positive, alpha-beta T cell; Donor: ENCDO424UPQ; Treatment: anti-CD3 and anti-CD28 coated beads, Interleukin-15, 100 ng/mL, 72 hour	Interleukin-15,anti-CD3 and anti-CD28 coated beads	ENCDO424UPQ
TNFRSF9	chr1:7915759-7916259	chr1:7943165-7943166	0.44688309305956	ENCSR018IUX	ENCFF698LCP	stimulated activated naive CD8-positive, alpha-beta T cell	/biosample-types/primary_cell_NTR_0000667/	ENCODE-rE2G predictions for stimulated activated naive CD8-positive, alpha-beta T cell; Donor: ENCDO424UPQ; Treatment: anti-CD3 and anti-CD28 coated beads, Interleukin-15, 100 ng/mL, 72 hour	Interleukin-15,anti-CD3 and anti-CD28 coated beads	ENCDO424UPQ
TNFRSF9	chr1:7919829-7920329	chr1:7943165-7943166	0.270424945255299	ENCSR018IUX	ENCFF698LCP	stimulated activated naive CD8-positive, alpha-beta T cell	/biosample-types/primary_cell_NTR_0000667/	ENCODE-rE2G predictions for stimulated activated naive CD8-positive, alpha-beta T cell; Donor: ENCDO424UPQ; Treatment: anti-CD3 and anti-CD28 coated beads, Interleukin-15, 100 ng/mL, 72 hour	Interleukin-15,anti-CD3 and anti-CD28 coated beads	ENCDO424UPQ
TNFRSF9	chr1:7920387-7920887	chr1:7943165-7943166	0.282348330287937	ENCSR018IUX	ENCFF698LCP	stimulated activated naive CD8-positive, alpha-beta T cell	/biosample-types/primary_cell_NTR_0000667/	ENCODE-rE2G predictions for stimulated activated naive CD8-positive, alpha-beta T cell; Donor: ENCDO424UPQ; Treatment: anti-CD3 and anti-CD28 coated beads, Interleukin-15, 100 ng/mL, 72 hour	Interleukin-15,anti-CD3 and anti-CD28 coated beads	ENCDO424UPQ
TNFRSF9	chr1:7940641-7941141	chr1:7943165-7943166	0.978198065294452	ENCSR018IUX	ENCFF698LCP	stimulated activated naive CD8-positive, alpha-beta T cell	/biosample-types/primary_cell_NTR_0000667/	ENCODE-rE2G predictions for stimulated activated naive CD8-positive, alpha-beta T cell; Donor: ENCDO424UPQ; Treatment: anti-CD3 and anti-CD28 coated beads, Interleukin-15, 100 ng/mL, 72 hour	Interleukin-15,anti-CD3 and anti-CD28 coated beads	ENCDO424UPQ
TNFRSF9	chr1:7942222-7942722	chr1:7943165-7943166	0.999992133137485	ENCSR018IUX	ENCFF698LCP	stimulated activated naive CD8-positive, alpha-beta T cell	/biosample-types/primary_cell_NTR_0000667/	ENCODE-rE2G predictions for stimulated activated naive CD8-positive, alpha-beta T cell; Donor: ENCDO424UPQ; Treatment: anti-CD3 and anti-CD28 coated beads, Interleukin-15, 100 ng/mL, 72 hour	Interleukin-15,anti-CD3 and anti-CD28 coated beads	ENCDO424UPQ
TNFRSF9	chr1:7942915-7943415	chr1:7943165-7943166	0.999999997847192	ENCSR018IUX	ENCFF698LCP	stimulated activated naive CD8-positive, alpha-beta T cell	/biosample-types/primary_cell_NTR_0000667/	ENCODE-rE2G predictions for stimulated activated naive CD8-positive, alpha-beta T cell; Donor: ENCDO424UPQ; Treatment: anti-CD3 and anti-CD28 coated beads, Interleukin-15, 100 ng/mL, 72 hour	Interleukin-15,anti-CD3 and anti-CD28 coated beads	ENCDO424UPQ
TNFRSF9	chr1:7948970-7949470	chr1:7943165-7943166	0.797393663238572	ENCSR018IUX	ENCFF698LCP	stimulated activated naive CD8-positive, alpha-beta T cell	/biosample-types/primary_cell_NTR_0000667/	ENCODE-rE2G predictions for stimulated activated naive CD8-positive, alpha-beta T cell; Donor: ENCDO424UPQ; Treatment: anti-CD3 and anti-CD28 coated beads, Interleukin-15, 100 ng/mL, 72 hour	Interleukin-15,anti-CD3 and anti-CD28 coated beads	ENCDO424UPQ
ERRFI1	chr1:7954001-7954501	chr1:8026333-8026334	0.473343580623479	ENCSR018IUX	ENCFF698LCP	stimulated activated naive CD8-positive, alpha-beta T cell	/biosample-types/primary_cell_NTR_0000667/	ENCODE-rE2G predictions for stimulated activated naive CD8-positive, alpha-beta T cell; Donor: ENCDO424UPQ; Treatment: anti-CD3 and anti-CD28 coated beads, Interleukin-15, 100 ng/mL, 72 hour	Interleukin-15,anti-CD3 and anti-CD28 coated beads	ENCDO424UPQ
PARK7	chr1:7954001-7954501	chr1:7961653-7961654	0.646115559164437	ENCSR018IUX	ENCFF698LCP	stimulated activated naive CD8-positive, alpha-beta T cell	/biosample-types/primary_cell_NTR_0000667/	ENCODE-rE2G predictions for stimulated activated naive CD8-positive, alpha-beta T cell; Donor: ENCDO424UPQ; Treatment: anti-CD3 and anti-CD28 coated beads, Interleukin-15, 100 ng/mL, 72 hour	Interleukin-15,anti-CD3 and anti-CD28 coated beads	ENCDO424UPQ
PER3	chr1:7954001-7954501	chr1:7784428-7784429	0.256404285069693	ENCSR018IUX	ENCFF698LCP	stimulated activated naive CD8-positive, alpha-beta T cell	/biosample-types/primary_cell_NTR_0000667/	ENCODE-rE2G predictions for stimulated activated naive CD8-positive, alpha-beta T cell; Donor: ENCDO424UPQ; Treatment: anti-CD3 and anti-CD28 coated beads, Interleukin-15, 100 ng/mL, 72 hour	Interleukin-15,anti-CD3 and anti-CD28 coated beads	ENCDO424UPQ
SLC45A1	chr1:7954001-7954501	chr1:8318084-8318085	0.269585634438439	ENCSR018IUX	ENCFF698LCP	stimulated activated naive CD8-positive, alpha-beta T cell	/biosample-types/primary_cell_NTR_0000667/	ENCODE-rE2G predictions for stimulated activated naive CD8-positive, alpha-beta T cell; Donor: ENCDO424UPQ; Treatment: anti-CD3 and anti-CD28 coated beads, Interleukin-15, 100 ng/mL, 72 hour	Interleukin-15,anti-CD3 and anti-CD28 coated beads	ENCDO424UPQ
TNFRSF9	chr1:7954001-7954501	chr1:7943165-7943166	0.989185086835956	ENCSR018IUX	ENCFF698LCP	stimulated activated naive CD8-positive, alpha-beta T cell	/biosample-types/primary_cell_NTR_0000667/	ENCODE-rE2G predictions for stimulated activated naive CD8-positive, alpha-beta T cell; Donor: ENCDO424UPQ; Treatment: anti-CD3 and anti-CD28 coated beads, Interleukin-15, 100 ng/mL, 72 hour	Interleukin-15,anti-CD3 and anti-CD28 coated beads	ENCDO424UPQ
VAMP3	chr1:7954001-7954501	chr1:7771268-7771269	0.268758755238421	ENCSR018IUX	ENCFF698LCP	stimulated activated naive CD8-positive, alpha-beta T cell	/biosample-types/primary_cell_NTR_0000667/	ENCODE-rE2G predictions for stimulated activated naive CD8-positive, alpha-beta T cell; Donor: ENCDO424UPQ; Treatment: anti-CD3 and anti-CD28 coated beads, Interleukin-15, 100 ng/mL, 72 hour	Interleukin-15,anti-CD3 and anti-CD28 coated beads	ENCDO424UPQ
PARK7	chr1:7961337-7962165	chr1:7961653-7961654	0.999920792614733	ENCSR018IUX	ENCFF698LCP	stimulated activated naive CD8-positive, alpha-beta T cell	/biosample-types/primary_cell_NTR_0000667/	ENCODE-rE2G predictions for stimulated activated naive CD8-positive, alpha-beta T cell; Donor: ENCDO424UPQ; Treatment: anti-CD3 and anti-CD28 coated beads, Interleukin-15, 100 ng/mL, 72 hour	Interleukin-15,anti-CD3 and anti-CD28 coated beads	ENCDO424UPQ
ERRFI1	chr1:7982227-7982727	chr1:8026333-8026334	0.254188122118919	ENCSR018IUX	ENCFF698LCP	stimulated activated naive CD8-positive, alpha-beta T cell	/biosample-types/primary_cell_NTR_0000667/	ENCODE-rE2G predictions for stimulated activated naive CD8-positive, alpha-beta T cell; Donor: ENCDO424UPQ; Treatment: anti-CD3 and anti-CD28 coated beads, Interleukin-15, 100 ng/mL, 72 hour	Interleukin-15,anti-CD3 and anti-CD28 coated beads	ENCDO424UPQ
TNFRSF9	chr1:7982227-7982727	chr1:7943165-7943166	0.218380241194918	ENCSR018IUX	ENCFF698LCP	stimulated activated naive CD8-positive, alpha-beta T cell	/biosample-types/primary_cell_NTR_0000667/	ENCODE-rE2G predictions for stimulated activated naive CD8-positive, alpha-beta T cell; Donor: ENCDO424UPQ; Treatment: anti-CD3 and anti-CD28 coated beads, Interleukin-15, 100 ng/mL, 72 hour	Interleukin-15,anti-CD3 and anti-CD28 coated beads	ENCDO424UPQ
ERRFI1	chr1:8026083-8026625	chr1:8026333-8026334	0.999996610716641	ENCSR018IUX	ENCFF698LCP	stimulated activated naive CD8-positive, alpha-beta T cell	/biosample-types/primary_cell_NTR_0000667/	ENCODE-rE2G predictions for stimulated activated naive CD8-positive, alpha-beta T cell; Donor: ENCDO424UPQ; Treatment: anti-CD3 and anti-CD28 coated beads, Interleukin-15, 100 ng/mL, 72 hour	Interleukin-15,anti-CD3 and anti-CD28 coated beads	ENCDO424UPQ
ERRFI1	chr1:8152811-8153755	chr1:8026333-8026334	0.358650304276806	ENCSR018IUX	ENCFF698LCP	stimulated activated naive CD8-positive, alpha-beta T cell	/biosample-types/primary_cell_NTR_0000667/	ENCODE-rE2G predictions for stimulated activated naive CD8-positive, alpha-beta T cell; Donor: ENCDO424UPQ; Treatment: anti-CD3 and anti-CD28 coated beads, Interleukin-15, 100 ng/mL, 72 hour	Interleukin-15,anti-CD3 and anti-CD28 coated beads	ENCDO424UPQ
SLC45A1	chr1:8152811-8153755	chr1:8318084-8318085	0.266838561155852	ENCSR018IUX	ENCFF698LCP	stimulated activated naive CD8-positive, alpha-beta T cell	/biosample-types/primary_cell_NTR_0000667/	ENCODE-rE2G predictions for stimulated activated naive CD8-positive, alpha-beta T cell; Donor: ENCDO424UPQ; Treatment: anti-CD3 and anti-CD28 coated beads, Interleukin-15, 100 ng/mL, 72 hour	Interleukin-15,anti-CD3 and anti-CD28 coated beads	ENCDO424UPQ
ERRFI1	chr1:8169298-8170193	chr1:8026333-8026334	0.266726659500141	ENCSR018IUX	ENCFF698LCP	stimulated activated naive CD8-positive, alpha-beta T cell	/biosample-types/primary_cell_NTR_0000667/	ENCODE-rE2G predictions for stimulated activated naive CD8-positive, alpha-beta T cell; Donor: ENCDO424UPQ; Treatment: anti-CD3 and anti-CD28 coated beads, Interleukin-15, 100 ng/mL, 72 hour	Interleukin-15,anti-CD3 and anti-CD28 coated beads	ENCDO424UPQ
SLC45A1	chr1:8314244-8314744	chr1:8318084-8318085	0.728316860844297	ENCSR018IUX	ENCFF698LCP	stimulated activated naive CD8-positive, alpha-beta T cell	/biosample-types/primary_cell_NTR_0000667/	ENCODE-rE2G predictions for stimulated activated naive CD8-positive, alpha-beta T cell; Donor: ENCDO424UPQ; Treatment: anti-CD3 and anti-CD28 coated beads, Interleukin-15, 100 ng/mL, 72 hour	Interleukin-15,anti-CD3 and anti-CD28 coated beads	ENCDO424UPQ
SLC45A1	chr1:8317572-8318346	chr1:8318084-8318085	0.999995472356893	ENCSR018IUX	ENCFF698LCP	stimulated activated naive CD8-positive, alpha-beta T cell	/biosample-types/primary_cell_NTR_0000667/	ENCODE-rE2G predictions for stimulated activated naive CD8-positive, alpha-beta T cell; Donor: ENCDO424UPQ; Treatment: anti-CD3 and anti-CD28 coated beads, Interleukin-15, 100 ng/mL, 72 hour	Interleukin-15,anti-CD3 and anti-CD28 coated beads	ENCDO424UPQ
SLC45A1	chr1:8318422-8318922	chr1:8318084-8318085	0.999986171978643	ENCSR018IUX	ENCFF698LCP	stimulated activated naive CD8-positive, alpha-beta T cell	/biosample-types/primary_cell_NTR_0000667/	ENCODE-rE2G predictions for stimulated activated naive CD8-positive, alpha-beta T cell; Donor: ENCDO424UPQ; Treatment: anti-CD3 and anti-CD28 coated beads, Interleukin-15, 100 ng/mL, 72 hour	Interleukin-15,anti-CD3 and anti-CD28 coated beads	ENCDO424UPQ
SLC45A1	chr1:8323700-8324891	chr1:8318084-8318085	0.298478882915024	ENCSR018IUX	ENCFF698LCP	stimulated activated naive CD8-positive, alpha-beta T cell	/biosample-types/primary_cell_NTR_0000667/	ENCODE-rE2G predictions for stimulated activated naive CD8-positive, alpha-beta T cell; Donor: ENCDO424UPQ; Treatment: anti-CD3 and anti-CD28 coated beads, Interleukin-15, 100 ng/mL, 72 hour	Interleukin-15,anti-CD3 and anti-CD28 coated beads	ENCDO424UPQ
SLC45A1	chr1:8330445-8330945	chr1:8318084-8318085	0.214865108527583	ENCSR018IUX	ENCFF698LCP	stimulated activated naive CD8-positive, alpha-beta T cell	/biosample-types/primary_cell_NTR_0000667/	ENCODE-rE2G predictions for stimulated activated naive CD8-positive, alpha-beta T cell; Donor: ENCDO424UPQ; Treatment: anti-CD3 and anti-CD28 coated beads, Interleukin-15, 100 ng/mL, 72 hour	Interleukin-15,anti-CD3 and anti-CD28 coated beads	ENCDO424UPQ
SLC45A1	chr1:8348435-8349892	chr1:8318084-8318085	0.595877216126361	ENCSR018IUX	ENCFF698LCP	stimulated activated naive CD8-positive, alpha-beta T cell	/biosample-types/primary_cell_NTR_0000667/	ENCODE-rE2G predictions for stimulated activated naive CD8-positive, alpha-beta T cell; Donor: ENCDO424UPQ; Treatment: anti-CD3 and anti-CD28 coated beads, Interleukin-15, 100 ng/mL, 72 hour	Interleukin-15,anti-CD3 and anti-CD28 coated beads	ENCDO424UPQ
SLC45A1	chr1:8351634-8352321	chr1:8318084-8318085	0.260572679322071	ENCSR018IUX	ENCFF698LCP	stimulated activated naive CD8-positive, alpha-beta T cell	/biosample-types/primary_cell_NTR_0000667/	ENCODE-rE2G predictions for stimulated activated naive CD8-positive, alpha-beta T cell; Donor: ENCDO424UPQ; Treatment: anti-CD3 and anti-CD28 coated beads, Interleukin-15, 100 ng/mL, 72 hour	Interleukin-15,anti-CD3 and anti-CD28 coated beads	ENCDO424UPQ
SLC45A1	chr1:8356330-8356830	chr1:8318084-8318085	0.205885571277026	ENCSR018IUX	ENCFF698LCP	stimulated activated naive CD8-positive, alpha-beta T cell	/biosample-types/primary_cell_NTR_0000667/	ENCODE-rE2G predictions for stimulated activated naive CD8-positive, alpha-beta T cell; Donor: ENCDO424UPQ; Treatment: anti-CD3 and anti-CD28 coated beads, Interleukin-15, 100 ng/mL, 72 hour	Interleukin-15,anti-CD3 and anti-CD28 coated beads	ENCDO424UPQ
SLC45A1	chr1:8362530-8363030	chr1:8318084-8318085	0.22034853921001	ENCSR018IUX	ENCFF698LCP	stimulated activated naive CD8-positive, alpha-beta T cell	/biosample-types/primary_cell_NTR_0000667/	ENCODE-rE2G predictions for stimulated activated naive CD8-positive, alpha-beta T cell; Donor: ENCDO424UPQ; Treatment: anti-CD3 and anti-CD28 coated beads, Interleukin-15, 100 ng/mL, 72 hour	Interleukin-15,anti-CD3 and anti-CD28 coated beads	ENCDO424UPQ
SLC45A1	chr1:8365511-8366425	chr1:8318084-8318085	0.248215205787379	ENCSR018IUX	ENCFF698LCP	stimulated activated naive CD8-positive, alpha-beta T cell	/biosample-types/primary_cell_NTR_0000667/	ENCODE-rE2G predictions for stimulated activated naive CD8-positive, alpha-beta T cell; Donor: ENCDO424UPQ; Treatment: anti-CD3 and anti-CD28 coated beads, Interleukin-15, 100 ng/mL, 72 hour	Interleukin-15,anti-CD3 and anti-CD28 coated beads	ENCDO424UPQ
SLC45A1	chr1:8389910-8390410	chr1:8318084-8318085	0.292591130776523	ENCSR018IUX	ENCFF698LCP	stimulated activated naive CD8-positive, alpha-beta T cell	/biosample-types/primary_cell_NTR_0000667/	ENCODE-rE2G predictions for stimulated activated naive CD8-positive, alpha-beta T cell; Donor: ENCDO424UPQ; Treatment: anti-CD3 and anti-CD28 coated beads, Interleukin-15, 100 ng/mL, 72 hour	Interleukin-15,anti-CD3 and anti-CD28 coated beads	ENCDO424UPQ
SLC45A1	chr1:8394961-8395461	chr1:8318084-8318085	0.216785179903198	ENCSR018IUX	ENCFF698LCP	stimulated activated naive CD8-positive, alpha-beta T cell	/biosample-types/primary_cell_NTR_0000667/	ENCODE-rE2G predictions for stimulated activated naive CD8-positive, alpha-beta T cell; Donor: ENCDO424UPQ; Treatment: anti-CD3 and anti-CD28 coated beads, Interleukin-15, 100 ng/mL, 72 hour	Interleukin-15,anti-CD3 and anti-CD28 coated beads	ENCDO424UPQ
SLC45A1	chr1:8395532-8396032	chr1:8318084-8318085	0.201988251140191	ENCSR018IUX	ENCFF698LCP	stimulated activated naive CD8-positive, alpha-beta T cell	/biosample-types/primary_cell_NTR_0000667/	ENCODE-rE2G predictions for stimulated activated naive CD8-positive, alpha-beta T cell; Donor: ENCDO424UPQ; Treatment: anti-CD3 and anti-CD28 coated beads, Interleukin-15, 100 ng/mL, 72 hour	Interleukin-15,anti-CD3 and anti-CD28 coated beads	ENCDO424UPQ
SLC45A1	chr1:8396943-8397933	chr1:8318084-8318085	0.299237936759733	ENCSR018IUX	ENCFF698LCP	stimulated activated naive CD8-positive, alpha-beta T cell	/biosample-types/primary_cell_NTR_0000667/	ENCODE-rE2G predictions for stimulated activated naive CD8-positive, alpha-beta T cell; Donor: ENCDO424UPQ; Treatment: anti-CD3 and anti-CD28 coated beads, Interleukin-15, 100 ng/mL, 72 hour	Interleukin-15,anti-CD3 and anti-CD28 coated beads	ENCDO424UPQ
SLC45A1	chr1:8423184-8423903	chr1:8318084-8318085	0.329475651779216	ENCSR018IUX	ENCFF698LCP	stimulated activated naive CD8-positive, alpha-beta T cell	/biosample-types/primary_cell_NTR_0000667/	ENCODE-rE2G predictions for stimulated activated naive CD8-positive, alpha-beta T cell; Donor: ENCDO424UPQ; Treatment: anti-CD3 and anti-CD28 coated beads, Interleukin-15, 100 ng/mL, 72 hour	Interleukin-15,anti-CD3 and anti-CD28 coated beads	ENCDO424UPQ
SLC45A1	chr1:8424069-8424927	chr1:8318084-8318085	0.304845678672742	ENCSR018IUX	ENCFF698LCP	stimulated activated naive CD8-positive, alpha-beta T cell	/biosample-types/primary_cell_NTR_0000667/	ENCODE-rE2G predictions for stimulated activated naive CD8-positive, alpha-beta T cell; Donor: ENCDO424UPQ; Treatment: anti-CD3 and anti-CD28 coated beads, Interleukin-15, 100 ng/mL, 72 hour	Interleukin-15,anti-CD3 and anti-CD28 coated beads	ENCDO424UPQ
SLC45A1	chr1:8525495-8525995	chr1:8318084-8318085	0.217571581648335	ENCSR018IUX	ENCFF698LCP	stimulated activated naive CD8-positive, alpha-beta T cell	/biosample-types/primary_cell_NTR_0000667/	ENCODE-rE2G predictions for stimulated activated naive CD8-positive, alpha-beta T cell; Donor: ENCDO424UPQ; Treatment: anti-CD3 and anti-CD28 coated beads, Interleukin-15, 100 ng/mL, 72 hour	Interleukin-15,anti-CD3 and anti-CD28 coated beads	ENCDO424UPQ
RERE	chr1:8817074-8818341	chr1:8817640-8817641	0.999987489849369	ENCSR018IUX	ENCFF698LCP	stimulated activated naive CD8-positive, alpha-beta T cell	/biosample-types/primary_cell_NTR_0000667/	ENCODE-rE2G predictions for stimulated activated naive CD8-positive, alpha-beta T cell; Donor: ENCDO424UPQ; Treatment: anti-CD3 and anti-CD28 coated beads, Interleukin-15, 100 ng/mL, 72 hour	Interleukin-15,anti-CD3 and anti-CD28 coated beads	ENCDO424UPQ
RERE	chr1:8873549-8874049	chr1:8817640-8817641	0.227097383077986	ENCSR018IUX	ENCFF698LCP	stimulated activated naive CD8-positive, alpha-beta T cell	/biosample-types/primary_cell_NTR_0000667/	ENCODE-rE2G predictions for stimulated activated naive CD8-positive, alpha-beta T cell; Donor: ENCDO424UPQ; Treatment: anti-CD3 and anti-CD28 coated beads, Interleukin-15, 100 ng/mL, 72 hour	Interleukin-15,anti-CD3 and anti-CD28 coated beads	ENCDO424UPQ
CA6	chr1:8877821-8878321	chr1:8945833-8945834	0.470741860024075	ENCSR018IUX	ENCFF698LCP	stimulated activated naive CD8-positive, alpha-beta T cell	/biosample-types/primary_cell_NTR_0000667/	ENCODE-rE2G predictions for stimulated activated naive CD8-positive, alpha-beta T cell; Donor: ENCDO424UPQ; Treatment: anti-CD3 and anti-CD28 coated beads, Interleukin-15, 100 ng/mL, 72 hour	Interleukin-15,anti-CD3 and anti-CD28 coated beads	ENCDO424UPQ
ENO1	chr1:8877821-8878321	chr1:8879092-8879093	0.72614386101191	ENCSR018IUX	ENCFF698LCP	stimulated activated naive CD8-positive, alpha-beta T cell	/biosample-types/primary_cell_NTR_0000667/	ENCODE-rE2G predictions for stimulated activated naive CD8-positive, alpha-beta T cell; Donor: ENCDO424UPQ; Treatment: anti-CD3 and anti-CD28 coated beads, Interleukin-15, 100 ng/mL, 72 hour	Interleukin-15,anti-CD3 and anti-CD28 coated beads	ENCDO424UPQ
RERE	chr1:8877821-8878321	chr1:8817640-8817641	0.696206439085323	ENCSR018IUX	ENCFF698LCP	stimulated activated naive CD8-positive, alpha-beta T cell	/biosample-types/primary_cell_NTR_0000667/	ENCODE-rE2G predictions for stimulated activated naive CD8-positive, alpha-beta T cell; Donor: ENCDO424UPQ; Treatment: anti-CD3 and anti-CD28 coated beads, Interleukin-15, 100 ng/mL, 72 hour	Interleukin-15,anti-CD3 and anti-CD28 coated beads	ENCDO424UPQ
ENO1	chr1:8878512-8879384	chr1:8879092-8879093	0.999944609229332	ENCSR018IUX	ENCFF698LCP	stimulated activated naive CD8-positive, alpha-beta T cell	/biosample-types/primary_cell_NTR_0000667/	ENCODE-rE2G predictions for stimulated activated naive CD8-positive, alpha-beta T cell; Donor: ENCDO424UPQ; Treatment: anti-CD3 and anti-CD28 coated beads, Interleukin-15, 100 ng/mL, 72 hour	Interleukin-15,anti-CD3 and anti-CD28 coated beads	ENCDO424UPQ
CA6	chr1:8899846-8900346	chr1:8945833-8945834	0.813026806368042	ENCSR018IUX	ENCFF698LCP	stimulated activated naive CD8-positive, alpha-beta T cell	/biosample-types/primary_cell_NTR_0000667/	ENCODE-rE2G predictions for stimulated activated naive CD8-positive, alpha-beta T cell; Donor: ENCDO424UPQ; Treatment: anti-CD3 and anti-CD28 coated beads, Interleukin-15, 100 ng/mL, 72 hour	Interleukin-15,anti-CD3 and anti-CD28 coated beads	ENCDO424UPQ
CA6	chr1:8900645-8901145	chr1:8945833-8945834	0.345647955682575	ENCSR018IUX	ENCFF698LCP	stimulated activated naive CD8-positive, alpha-beta T cell	/biosample-types/primary_cell_NTR_0000667/	ENCODE-rE2G predictions for stimulated activated naive CD8-positive, alpha-beta T cell; Donor: ENCDO424UPQ; Treatment: anti-CD3 and anti-CD28 coated beads, Interleukin-15, 100 ng/mL, 72 hour	Interleukin-15,anti-CD3 and anti-CD28 coated beads	ENCDO424UPQ
CA6	chr1:8903429-8903929	chr1:8945833-8945834	0.35125525088267	ENCSR018IUX	ENCFF698LCP	stimulated activated naive CD8-positive, alpha-beta T cell	/biosample-types/primary_cell_NTR_0000667/	ENCODE-rE2G predictions for stimulated activated naive CD8-positive, alpha-beta T cell; Donor: ENCDO424UPQ; Treatment: anti-CD3 and anti-CD28 coated beads, Interleukin-15, 100 ng/mL, 72 hour	Interleukin-15,anti-CD3 and anti-CD28 coated beads	ENCDO424UPQ
CA6	chr1:8908353-8908853	chr1:8945833-8945834	0.279044781570117	ENCSR018IUX	ENCFF698LCP	stimulated activated naive CD8-positive, alpha-beta T cell	/biosample-types/primary_cell_NTR_0000667/	ENCODE-rE2G predictions for stimulated activated naive CD8-positive, alpha-beta T cell; Donor: ENCDO424UPQ; Treatment: anti-CD3 and anti-CD28 coated beads, Interleukin-15, 100 ng/mL, 72 hour	Interleukin-15,anti-CD3 and anti-CD28 coated beads	ENCDO424UPQ
CA6	chr1:8910299-8910799	chr1:8945833-8945834	0.258901546713562	ENCSR018IUX	ENCFF698LCP	stimulated activated naive CD8-positive, alpha-beta T cell	/biosample-types/primary_cell_NTR_0000667/	ENCODE-rE2G predictions for stimulated activated naive CD8-positive, alpha-beta T cell; Donor: ENCDO424UPQ; Treatment: anti-CD3 and anti-CD28 coated beads, Interleukin-15, 100 ng/mL, 72 hour	Interleukin-15,anti-CD3 and anti-CD28 coated beads	ENCDO424UPQ
CA6	chr1:8910926-8911681	chr1:8945833-8945834	0.334342312333647	ENCSR018IUX	ENCFF698LCP	stimulated activated naive CD8-positive, alpha-beta T cell	/biosample-types/primary_cell_NTR_0000667/	ENCODE-rE2G predictions for stimulated activated naive CD8-positive, alpha-beta T cell; Donor: ENCDO424UPQ; Treatment: anti-CD3 and anti-CD28 coated beads, Interleukin-15, 100 ng/mL, 72 hour	Interleukin-15,anti-CD3 and anti-CD28 coated beads	ENCDO424UPQ
CA6	chr1:8911806-8912306	chr1:8945833-8945834	0.265220828818921	ENCSR018IUX	ENCFF698LCP	stimulated activated naive CD8-positive, alpha-beta T cell	/biosample-types/primary_cell_NTR_0000667/	ENCODE-rE2G predictions for stimulated activated naive CD8-positive, alpha-beta T cell; Donor: ENCDO424UPQ; Treatment: anti-CD3 and anti-CD28 coated beads, Interleukin-15, 100 ng/mL, 72 hour	Interleukin-15,anti-CD3 and anti-CD28 coated beads	ENCDO424UPQ
CA6	chr1:8918052-8918552	chr1:8945833-8945834	0.466715455911804	ENCSR018IUX	ENCFF698LCP	stimulated activated naive CD8-positive, alpha-beta T cell	/biosample-types/primary_cell_NTR_0000667/	ENCODE-rE2G predictions for stimulated activated naive CD8-positive, alpha-beta T cell; Donor: ENCDO424UPQ; Treatment: anti-CD3 and anti-CD28 coated beads, Interleukin-15, 100 ng/mL, 72 hour	Interleukin-15,anti-CD3 and anti-CD28 coated beads	ENCDO424UPQ
CA6	chr1:8920601-8921421	chr1:8945833-8945834	0.630162916343268	ENCSR018IUX	ENCFF698LCP	stimulated activated naive CD8-positive, alpha-beta T cell	/biosample-types/primary_cell_NTR_0000667/	ENCODE-rE2G predictions for stimulated activated naive CD8-positive, alpha-beta T cell; Donor: ENCDO424UPQ; Treatment: anti-CD3 and anti-CD28 coated beads, Interleukin-15, 100 ng/mL, 72 hour	Interleukin-15,anti-CD3 and anti-CD28 coated beads	ENCDO424UPQ
CA6	chr1:8923005-8923505	chr1:8945833-8945834	0.605672376788917	ENCSR018IUX	ENCFF698LCP	stimulated activated naive CD8-positive, alpha-beta T cell	/biosample-types/primary_cell_NTR_0000667/	ENCODE-rE2G predictions for stimulated activated naive CD8-positive, alpha-beta T cell; Donor: ENCDO424UPQ; Treatment: anti-CD3 and anti-CD28 coated beads, Interleukin-15, 100 ng/mL, 72 hour	Interleukin-15,anti-CD3 and anti-CD28 coated beads	ENCDO424UPQ
CA6	chr1:8925861-8926361	chr1:8945833-8945834	0.618066804282025	ENCSR018IUX	ENCFF698LCP	stimulated activated naive CD8-positive, alpha-beta T cell	/biosample-types/primary_cell_NTR_0000667/	ENCODE-rE2G predictions for stimulated activated naive CD8-positive, alpha-beta T cell; Donor: ENCDO424UPQ; Treatment: anti-CD3 and anti-CD28 coated beads, Interleukin-15, 100 ng/mL, 72 hour	Interleukin-15,anti-CD3 and anti-CD28 coated beads	ENCDO424UPQ
CA6	chr1:8926725-8927225	chr1:8945833-8945834	0.631446389012666	ENCSR018IUX	ENCFF698LCP	stimulated activated naive CD8-positive, alpha-beta T cell	/biosample-types/primary_cell_NTR_0000667/	ENCODE-rE2G predictions for stimulated activated naive CD8-positive, alpha-beta T cell; Donor: ENCDO424UPQ; Treatment: anti-CD3 and anti-CD28 coated beads, Interleukin-15, 100 ng/mL, 72 hour	Interleukin-15,anti-CD3 and anti-CD28 coated beads	ENCDO424UPQ
CA6	chr1:8927322-8927822	chr1:8945833-8945834	0.679511834276041	ENCSR018IUX	ENCFF698LCP	stimulated activated naive CD8-positive, alpha-beta T cell	/biosample-types/primary_cell_NTR_0000667/	ENCODE-rE2G predictions for stimulated activated naive CD8-positive, alpha-beta T cell; Donor: ENCDO424UPQ; Treatment: anti-CD3 and anti-CD28 coated beads, Interleukin-15, 100 ng/mL, 72 hour	Interleukin-15,anti-CD3 and anti-CD28 coated beads	ENCDO424UPQ
CA6	chr1:8929012-8930601	chr1:8945833-8945834	0.723234860387971	ENCSR018IUX	ENCFF698LCP	stimulated activated naive CD8-positive, alpha-beta T cell	/biosample-types/primary_cell_NTR_0000667/	ENCODE-rE2G predictions for stimulated activated naive CD8-positive, alpha-beta T cell; Donor: ENCDO424UPQ; Treatment: anti-CD3 and anti-CD28 coated beads, Interleukin-15, 100 ng/mL, 72 hour	Interleukin-15,anti-CD3 and anti-CD28 coated beads	ENCDO424UPQ
CA6	chr1:8938391-8938891	chr1:8945833-8945834	0.765226954903129	ENCSR018IUX	ENCFF698LCP	stimulated activated naive CD8-positive, alpha-beta T cell	/biosample-types/primary_cell_NTR_0000667/	ENCODE-rE2G predictions for stimulated activated naive CD8-positive, alpha-beta T cell; Donor: ENCDO424UPQ; Treatment: anti-CD3 and anti-CD28 coated beads, Interleukin-15, 100 ng/mL, 72 hour	Interleukin-15,anti-CD3 and anti-CD28 coated beads	ENCDO424UPQ
CA6	chr1:8939594-8940094	chr1:8945833-8945834	0.593127547139314	ENCSR018IUX	ENCFF698LCP	stimulated activated naive CD8-positive, alpha-beta T cell	/biosample-types/primary_cell_NTR_0000667/	ENCODE-rE2G predictions for stimulated activated naive CD8-positive, alpha-beta T cell; Donor: ENCDO424UPQ; Treatment: anti-CD3 and anti-CD28 coated beads, Interleukin-15, 100 ng/mL, 72 hour	Interleukin-15,anti-CD3 and anti-CD28 coated beads	ENCDO424UPQ
CA6	chr1:8943305-8943805	chr1:8945833-8945834	0.800821323734682	ENCSR018IUX	ENCFF698LCP	stimulated activated naive CD8-positive, alpha-beta T cell	/biosample-types/primary_cell_NTR_0000667/	ENCODE-rE2G predictions for stimulated activated naive CD8-positive, alpha-beta T cell; Donor: ENCDO424UPQ; Treatment: anti-CD3 and anti-CD28 coated beads, Interleukin-15, 100 ng/mL, 72 hour	Interleukin-15,anti-CD3 and anti-CD28 coated beads	ENCDO424UPQ
CA6	chr1:8945491-8948029	chr1:8945833-8945834	0.999983598541981	ENCSR018IUX	ENCFF698LCP	stimulated activated naive CD8-positive, alpha-beta T cell	/biosample-types/primary_cell_NTR_0000667/	ENCODE-rE2G predictions for stimulated activated naive CD8-positive, alpha-beta T cell; Donor: ENCDO424UPQ; Treatment: anti-CD3 and anti-CD28 coated beads, Interleukin-15, 100 ng/mL, 72 hour	Interleukin-15,anti-CD3 and anti-CD28 coated beads	ENCDO424UPQ
CA6	chr1:8956639-8957411	chr1:8945833-8945834	0.259195844105646	ENCSR018IUX	ENCFF698LCP	stimulated activated naive CD8-positive, alpha-beta T cell	/biosample-types/primary_cell_NTR_0000667/	ENCODE-rE2G predictions for stimulated activated naive CD8-positive, alpha-beta T cell; Donor: ENCDO424UPQ; Treatment: anti-CD3 and anti-CD28 coated beads, Interleukin-15, 100 ng/mL, 72 hour	Interleukin-15,anti-CD3 and anti-CD28 coated beads	ENCDO424UPQ
CA6	chr1:8962849-8963647	chr1:8945833-8945834	0.832277100397682	ENCSR018IUX	ENCFF698LCP	stimulated activated naive CD8-positive, alpha-beta T cell	/biosample-types/primary_cell_NTR_0000667/	ENCODE-rE2G predictions for stimulated activated naive CD8-positive, alpha-beta T cell; Donor: ENCDO424UPQ; Treatment: anti-CD3 and anti-CD28 coated beads, Interleukin-15, 100 ng/mL, 72 hour	Interleukin-15,anti-CD3 and anti-CD28 coated beads	ENCDO424UPQ
CA6	chr1:8964702-8965202	chr1:8945833-8945834	0.555413161528974	ENCSR018IUX	ENCFF698LCP	stimulated activated naive CD8-positive, alpha-beta T cell	/biosample-types/primary_cell_NTR_0000667/	ENCODE-rE2G predictions for stimulated activated naive CD8-positive, alpha-beta T cell; Donor: ENCDO424UPQ; Treatment: anti-CD3 and anti-CD28 coated beads, Interleukin-15, 100 ng/mL, 72 hour	Interleukin-15,anti-CD3 and anti-CD28 coated beads	ENCDO424UPQ
CA6	chr1:8965392-8965892	chr1:8945833-8945834	0.526475244552967	ENCSR018IUX	ENCFF698LCP	stimulated activated naive CD8-positive, alpha-beta T cell	/biosample-types/primary_cell_NTR_0000667/	ENCODE-rE2G predictions for stimulated activated naive CD8-positive, alpha-beta T cell; Donor: ENCDO424UPQ; Treatment: anti-CD3 and anti-CD28 coated beads, Interleukin-15, 100 ng/mL, 72 hour	Interleukin-15,anti-CD3 and anti-CD28 coated beads	ENCDO424UPQ
CA6	chr1:8968852-8969352	chr1:8945833-8945834	0.608230686366571	ENCSR018IUX	ENCFF698LCP	stimulated activated naive CD8-positive, alpha-beta T cell	/biosample-types/primary_cell_NTR_0000667/	ENCODE-rE2G predictions for stimulated activated naive CD8-positive, alpha-beta T cell; Donor: ENCDO424UPQ; Treatment: anti-CD3 and anti-CD28 coated beads, Interleukin-15, 100 ng/mL, 72 hour	Interleukin-15,anti-CD3 and anti-CD28 coated beads	ENCDO424UPQ
CA6	chr1:8969874-8970374	chr1:8945833-8945834	0.636333108488008	ENCSR018IUX	ENCFF698LCP	stimulated activated naive CD8-positive, alpha-beta T cell	/biosample-types/primary_cell_NTR_0000667/	ENCODE-rE2G predictions for stimulated activated naive CD8-positive, alpha-beta T cell; Donor: ENCDO424UPQ; Treatment: anti-CD3 and anti-CD28 coated beads, Interleukin-15, 100 ng/mL, 72 hour	Interleukin-15,anti-CD3 and anti-CD28 coated beads	ENCDO424UPQ
CA6	chr1:8970880-8971380	chr1:8945833-8945834	0.858595707230146	ENCSR018IUX	ENCFF698LCP	stimulated activated naive CD8-positive, alpha-beta T cell	/biosample-types/primary_cell_NTR_0000667/	ENCODE-rE2G predictions for stimulated activated naive CD8-positive, alpha-beta T cell; Donor: ENCDO424UPQ; Treatment: anti-CD3 and anti-CD28 coated beads, Interleukin-15, 100 ng/mL, 72 hour	Interleukin-15,anti-CD3 and anti-CD28 coated beads	ENCDO424UPQ
CA6	chr1:8973891-8974391	chr1:8945833-8945834	0.352911742782688	ENCSR018IUX	ENCFF698LCP	stimulated activated naive CD8-positive, alpha-beta T cell	/biosample-types/primary_cell_NTR_0000667/	ENCODE-rE2G predictions for stimulated activated naive CD8-positive, alpha-beta T cell; Donor: ENCDO424UPQ; Treatment: anti-CD3 and anti-CD28 coated beads, Interleukin-15, 100 ng/mL, 72 hour	Interleukin-15,anti-CD3 and anti-CD28 coated beads	ENCDO424UPQ
CA6	chr1:8983569-8984069	chr1:8945833-8945834	0.47492212383185	ENCSR018IUX	ENCFF698LCP	stimulated activated naive CD8-positive, alpha-beta T cell	/biosample-types/primary_cell_NTR_0000667/	ENCODE-rE2G predictions for stimulated activated naive CD8-positive, alpha-beta T cell; Donor: ENCDO424UPQ; Treatment: anti-CD3 and anti-CD28 coated beads, Interleukin-15, 100 ng/mL, 72 hour	Interleukin-15,anti-CD3 and anti-CD28 coated beads	ENCDO424UPQ
CA6	chr1:8986780-8987280	chr1:8945833-8945834	0.333905485599475	ENCSR018IUX	ENCFF698LCP	stimulated activated naive CD8-positive, alpha-beta T cell	/biosample-types/primary_cell_NTR_0000667/	ENCODE-rE2G predictions for stimulated activated naive CD8-positive, alpha-beta T cell; Donor: ENCDO424UPQ; Treatment: anti-CD3 and anti-CD28 coated beads, Interleukin-15, 100 ng/mL, 72 hour	Interleukin-15,anti-CD3 and anti-CD28 coated beads	ENCDO424UPQ
CA6	chr1:8987955-8988455	chr1:8945833-8945834	0.541709405041976	ENCSR018IUX	ENCFF698LCP	stimulated activated naive CD8-positive, alpha-beta T cell	/biosample-types/primary_cell_NTR_0000667/	ENCODE-rE2G predictions for stimulated activated naive CD8-positive, alpha-beta T cell; Donor: ENCDO424UPQ; Treatment: anti-CD3 and anti-CD28 coated beads, Interleukin-15, 100 ng/mL, 72 hour	Interleukin-15,anti-CD3 and anti-CD28 coated beads	ENCDO424UPQ
CA6	chr1:8992899-8993399	chr1:8945833-8945834	0.203601001156574	ENCSR018IUX	ENCFF698LCP	stimulated activated naive CD8-positive, alpha-beta T cell	/biosample-types/primary_cell_NTR_0000667/	ENCODE-rE2G predictions for stimulated activated naive CD8-positive, alpha-beta T cell; Donor: ENCDO424UPQ; Treatment: anti-CD3 and anti-CD28 coated beads, Interleukin-15, 100 ng/mL, 72 hour	Interleukin-15,anti-CD3 and anti-CD28 coated beads	ENCDO424UPQ
CA6	chr1:9004209-9004953	chr1:8945833-8945834	0.298142048667108	ENCSR018IUX	ENCFF698LCP	stimulated activated naive CD8-positive, alpha-beta T cell	/biosample-types/primary_cell_NTR_0000667/	ENCODE-rE2G predictions for stimulated activated naive CD8-positive, alpha-beta T cell; Donor: ENCDO424UPQ; Treatment: anti-CD3 and anti-CD28 coated beads, Interleukin-15, 100 ng/mL, 72 hour	Interleukin-15,anti-CD3 and anti-CD28 coated beads	ENCDO424UPQ
CA6	chr1:9005035-9005535	chr1:8945833-8945834	0.576082159638209	ENCSR018IUX	ENCFF698LCP	stimulated activated naive CD8-positive, alpha-beta T cell	/biosample-types/primary_cell_NTR_0000667/	ENCODE-rE2G predictions for stimulated activated naive CD8-positive, alpha-beta T cell; Donor: ENCDO424UPQ; Treatment: anti-CD3 and anti-CD28 coated beads, Interleukin-15, 100 ng/mL, 72 hour	Interleukin-15,anti-CD3 and anti-CD28 coated beads	ENCDO424UPQ
CA6	chr1:9009953-9010453	chr1:8945833-8945834	0.294986763696962	ENCSR018IUX	ENCFF698LCP	stimulated activated naive CD8-positive, alpha-beta T cell	/biosample-types/primary_cell_NTR_0000667/	ENCODE-rE2G predictions for stimulated activated naive CD8-positive, alpha-beta T cell; Donor: ENCDO424UPQ; Treatment: anti-CD3 and anti-CD28 coated beads, Interleukin-15, 100 ng/mL, 72 hour	Interleukin-15,anti-CD3 and anti-CD28 coated beads	ENCDO424UPQ
CA6	chr1:9014866-9015366	chr1:8945833-8945834	0.210538294911414	ENCSR018IUX	ENCFF698LCP	stimulated activated naive CD8-positive, alpha-beta T cell	/biosample-types/primary_cell_NTR_0000667/	ENCODE-rE2G predictions for stimulated activated naive CD8-positive, alpha-beta T cell; Donor: ENCDO424UPQ; Treatment: anti-CD3 and anti-CD28 coated beads, Interleukin-15, 100 ng/mL, 72 hour	Interleukin-15,anti-CD3 and anti-CD28 coated beads	ENCDO424UPQ
GPR157	chr1:9110694-9111584	chr1:9129170-9129171	0.565104749161041	ENCSR018IUX	ENCFF698LCP	stimulated activated naive CD8-positive, alpha-beta T cell	/biosample-types/primary_cell_NTR_0000667/	ENCODE-rE2G predictions for stimulated activated naive CD8-positive, alpha-beta T cell; Donor: ENCDO424UPQ; Treatment: anti-CD3 and anti-CD28 coated beads, Interleukin-15, 100 ng/mL, 72 hour	Interleukin-15,anti-CD3 and anti-CD28 coated beads	ENCDO424UPQ
LINC01759	chr1:9110694-9111584	chr1:9182203-9182204	0.242886785608625	ENCSR018IUX	ENCFF698LCP	stimulated activated naive CD8-positive, alpha-beta T cell	/biosample-types/primary_cell_NTR_0000667/	ENCODE-rE2G predictions for stimulated activated naive CD8-positive, alpha-beta T cell; Donor: ENCDO424UPQ; Treatment: anti-CD3 and anti-CD28 coated beads, Interleukin-15, 100 ng/mL, 72 hour	Interleukin-15,anti-CD3 and anti-CD28 coated beads	ENCDO424UPQ
MIR34AHG	chr1:9110694-9111584	chr1:9182338-9182339	0.24760144259224	ENCSR018IUX	ENCFF698LCP	stimulated activated naive CD8-positive, alpha-beta T cell	/biosample-types/primary_cell_NTR_0000667/	ENCODE-rE2G predictions for stimulated activated naive CD8-positive, alpha-beta T cell; Donor: ENCDO424UPQ; Treatment: anti-CD3 and anti-CD28 coated beads, Interleukin-15, 100 ng/mL, 72 hour	Interleukin-15,anti-CD3 and anti-CD28 coated beads	ENCDO424UPQ
GPR157	chr1:9121985-9122485	chr1:9129170-9129171	0.649308230926465	ENCSR018IUX	ENCFF698LCP	stimulated activated naive CD8-positive, alpha-beta T cell	/biosample-types/primary_cell_NTR_0000667/	ENCODE-rE2G predictions for stimulated activated naive CD8-positive, alpha-beta T cell; Donor: ENCDO424UPQ; Treatment: anti-CD3 and anti-CD28 coated beads, Interleukin-15, 100 ng/mL, 72 hour	Interleukin-15,anti-CD3 and anti-CD28 coated beads	ENCDO424UPQ
GPR157	chr1:9128634-9129865	chr1:9129170-9129171	0.999991483554689	ENCSR018IUX	ENCFF698LCP	stimulated activated naive CD8-positive, alpha-beta T cell	/biosample-types/primary_cell_NTR_0000667/	ENCODE-rE2G predictions for stimulated activated naive CD8-positive, alpha-beta T cell; Donor: ENCDO424UPQ; Treatment: anti-CD3 and anti-CD28 coated beads, Interleukin-15, 100 ng/mL, 72 hour	Interleukin-15,anti-CD3 and anti-CD28 coated beads	ENCDO424UPQ
GPR157	chr1:9142172-9142672	chr1:9129170-9129171	0.333969637984077	ENCSR018IUX	ENCFF698LCP	stimulated activated naive CD8-positive, alpha-beta T cell	/biosample-types/primary_cell_NTR_0000667/	ENCODE-rE2G predictions for stimulated activated naive CD8-positive, alpha-beta T cell; Donor: ENCDO424UPQ; Treatment: anti-CD3 and anti-CD28 coated beads, Interleukin-15, 100 ng/mL, 72 hour	Interleukin-15,anti-CD3 and anti-CD28 coated beads	ENCDO424UPQ
LINC01759	chr1:9142172-9142672	chr1:9182203-9182204	0.204615887964032	ENCSR018IUX	ENCFF698LCP	stimulated activated naive CD8-positive, alpha-beta T cell	/biosample-types/primary_cell_NTR_0000667/	ENCODE-rE2G predictions for stimulated activated naive CD8-positive, alpha-beta T cell; Donor: ENCDO424UPQ; Treatment: anti-CD3 and anti-CD28 coated beads, Interleukin-15, 100 ng/mL, 72 hour	Interleukin-15,anti-CD3 and anti-CD28 coated beads	ENCDO424UPQ
MIR34AHG	chr1:9142172-9142672	chr1:9182338-9182339	0.208582189414642	ENCSR018IUX	ENCFF698LCP	stimulated activated naive CD8-positive, alpha-beta T cell	/biosample-types/primary_cell_NTR_0000667/	ENCODE-rE2G predictions for stimulated activated naive CD8-positive, alpha-beta T cell; Donor: ENCDO424UPQ; Treatment: anti-CD3 and anti-CD28 coated beads, Interleukin-15, 100 ng/mL, 72 hour	Interleukin-15,anti-CD3 and anti-CD28 coated beads	ENCDO424UPQ
LINC01759	chr1:9181208-9181929	chr1:9182203-9182204	0.999982614921676	ENCSR018IUX	ENCFF698LCP	stimulated activated naive CD8-positive, alpha-beta T cell	/biosample-types/primary_cell_NTR_0000667/	ENCODE-rE2G predictions for stimulated activated naive CD8-positive, alpha-beta T cell; Donor: ENCDO424UPQ; Treatment: anti-CD3 and anti-CD28 coated beads, Interleukin-15, 100 ng/mL, 72 hour	Interleukin-15,anti-CD3 and anti-CD28 coated beads	ENCDO424UPQ
MIR34AHG	chr1:9181208-9181929	chr1:9182338-9182339	0.999980498883803	ENCSR018IUX	ENCFF698LCP	stimulated activated naive CD8-positive, alpha-beta T cell	/biosample-types/primary_cell_NTR_0000667/	ENCODE-rE2G predictions for stimulated activated naive CD8-positive, alpha-beta T cell; Donor: ENCDO424UPQ; Treatment: anti-CD3 and anti-CD28 coated beads, Interleukin-15, 100 ng/mL, 72 hour	Interleukin-15,anti-CD3 and anti-CD28 coated beads	ENCDO424UPQ
LINC01759	chr1:9181940-9182617	chr1:9182203-9182204	0.999996383969566	ENCSR018IUX	ENCFF698LCP	stimulated activated naive CD8-positive, alpha-beta T cell	/biosample-types/primary_cell_NTR_0000667/	ENCODE-rE2G predictions for stimulated activated naive CD8-positive, alpha-beta T cell; Donor: ENCDO424UPQ; Treatment: anti-CD3 and anti-CD28 coated beads, Interleukin-15, 100 ng/mL, 72 hour	Interleukin-15,anti-CD3 and anti-CD28 coated beads	ENCDO424UPQ
MIR34AHG	chr1:9181940-9182617	chr1:9182338-9182339	0.999997045712924	ENCSR018IUX	ENCFF698LCP	stimulated activated naive CD8-positive, alpha-beta T cell	/biosample-types/primary_cell_NTR_0000667/	ENCODE-rE2G predictions for stimulated activated naive CD8-positive, alpha-beta T cell; Donor: ENCDO424UPQ; Treatment: anti-CD3 and anti-CD28 coated beads, Interleukin-15, 100 ng/mL, 72 hour	Interleukin-15,anti-CD3 and anti-CD28 coated beads	ENCDO424UPQ
MIR34AHG	chr1:9182705-9183205	chr1:9182338-9182339	0.999983710234635	ENCSR018IUX	ENCFF698LCP	stimulated activated naive CD8-positive, alpha-beta T cell	/biosample-types/primary_cell_NTR_0000667/	ENCODE-rE2G predictions for stimulated activated naive CD8-positive, alpha-beta T cell; Donor: ENCDO424UPQ; Treatment: anti-CD3 and anti-CD28 coated beads, Interleukin-15, 100 ng/mL, 72 hour	Interleukin-15,anti-CD3 and anti-CD28 coated beads	ENCDO424UPQ
H6PD	chr1:9195968-9196860	chr1:9234803-9234804	0.223968939230637	ENCSR018IUX	ENCFF698LCP	stimulated activated naive CD8-positive, alpha-beta T cell	/biosample-types/primary_cell_NTR_0000667/	ENCODE-rE2G predictions for stimulated activated naive CD8-positive, alpha-beta T cell; Donor: ENCDO424UPQ; Treatment: anti-CD3 and anti-CD28 coated beads, Interleukin-15, 100 ng/mL, 72 hour	Interleukin-15,anti-CD3 and anti-CD28 coated beads	ENCDO424UPQ
H6PD	chr1:9203502-9204002	chr1:9234803-9234804	0.436087902828563	ENCSR018IUX	ENCFF698LCP	stimulated activated naive CD8-positive, alpha-beta T cell	/biosample-types/primary_cell_NTR_0000667/	ENCODE-rE2G predictions for stimulated activated naive CD8-positive, alpha-beta T cell; Donor: ENCDO424UPQ; Treatment: anti-CD3 and anti-CD28 coated beads, Interleukin-15, 100 ng/mL, 72 hour	Interleukin-15,anti-CD3 and anti-CD28 coated beads	ENCDO424UPQ
LINC01759	chr1:9203502-9204002	chr1:9182203-9182204	0.365406808089547	ENCSR018IUX	ENCFF698LCP	stimulated activated naive CD8-positive, alpha-beta T cell	/biosample-types/primary_cell_NTR_0000667/	ENCODE-rE2G predictions for stimulated activated naive CD8-positive, alpha-beta T cell; Donor: ENCDO424UPQ; Treatment: anti-CD3 and anti-CD28 coated beads, Interleukin-15, 100 ng/mL, 72 hour	Interleukin-15,anti-CD3 and anti-CD28 coated beads	ENCDO424UPQ
MIR34AHG	chr1:9203502-9204002	chr1:9182338-9182339	0.373134878614729	ENCSR018IUX	ENCFF698LCP	stimulated activated naive CD8-positive, alpha-beta T cell	/biosample-types/primary_cell_NTR_0000667/	ENCODE-rE2G predictions for stimulated activated naive CD8-positive, alpha-beta T cell; Donor: ENCDO424UPQ; Treatment: anti-CD3 and anti-CD28 coated beads, Interleukin-15, 100 ng/mL, 72 hour	Interleukin-15,anti-CD3 and anti-CD28 coated beads	ENCDO424UPQ
H6PD	chr1:9234348-9235178	chr1:9234803-9234804	0.999996777142356	ENCSR018IUX	ENCFF698LCP	stimulated activated naive CD8-positive, alpha-beta T cell	/biosample-types/primary_cell_NTR_0000667/	ENCODE-rE2G predictions for stimulated activated naive CD8-positive, alpha-beta T cell; Donor: ENCDO424UPQ; Treatment: anti-CD3 and anti-CD28 coated beads, Interleukin-15, 100 ng/mL, 72 hour	Interleukin-15,anti-CD3 and anti-CD28 coated beads	ENCDO424UPQ
H6PD	chr1:9239634-9240134	chr1:9234803-9234804	0.547293921018143	ENCSR018IUX	ENCFF698LCP	stimulated activated naive CD8-positive, alpha-beta T cell	/biosample-types/primary_cell_NTR_0000667/	ENCODE-rE2G predictions for stimulated activated naive CD8-positive, alpha-beta T cell; Donor: ENCDO424UPQ; Treatment: anti-CD3 and anti-CD28 coated beads, Interleukin-15, 100 ng/mL, 72 hour	Interleukin-15,anti-CD3 and anti-CD28 coated beads	ENCDO424UPQ
SPSB1	chr1:9239634-9240134	chr1:9292881-9292882	0.280236929231972	ENCSR018IUX	ENCFF698LCP	stimulated activated naive CD8-positive, alpha-beta T cell	/biosample-types/primary_cell_NTR_0000667/	ENCODE-rE2G predictions for stimulated activated naive CD8-positive, alpha-beta T cell; Donor: ENCDO424UPQ; Treatment: anti-CD3 and anti-CD28 coated beads, Interleukin-15, 100 ng/mL, 72 hour	Interleukin-15,anti-CD3 and anti-CD28 coated beads	ENCDO424UPQ
H6PD	chr1:9249489-9250485	chr1:9234803-9234804	0.225030998472566	ENCSR018IUX	ENCFF698LCP	stimulated activated naive CD8-positive, alpha-beta T cell	/biosample-types/primary_cell_NTR_0000667/	ENCODE-rE2G predictions for stimulated activated naive CD8-positive, alpha-beta T cell; Donor: ENCDO424UPQ; Treatment: anti-CD3 and anti-CD28 coated beads, Interleukin-15, 100 ng/mL, 72 hour	Interleukin-15,anti-CD3 and anti-CD28 coated beads	ENCDO424UPQ
SPSB1	chr1:9249489-9250485	chr1:9292881-9292882	0.235124186413143	ENCSR018IUX	ENCFF698LCP	stimulated activated naive CD8-positive, alpha-beta T cell	/biosample-types/primary_cell_NTR_0000667/	ENCODE-rE2G predictions for stimulated activated naive CD8-positive, alpha-beta T cell; Donor: ENCDO424UPQ; Treatment: anti-CD3 and anti-CD28 coated beads, Interleukin-15, 100 ng/mL, 72 hour	Interleukin-15,anti-CD3 and anti-CD28 coated beads	ENCDO424UPQ
H6PD	chr1:9267019-9267768	chr1:9234803-9234804	0.251162395613374	ENCSR018IUX	ENCFF698LCP	stimulated activated naive CD8-positive, alpha-beta T cell	/biosample-types/primary_cell_NTR_0000667/	ENCODE-rE2G predictions for stimulated activated naive CD8-positive, alpha-beta T cell; Donor: ENCDO424UPQ; Treatment: anti-CD3 and anti-CD28 coated beads, Interleukin-15, 100 ng/mL, 72 hour	Interleukin-15,anti-CD3 and anti-CD28 coated beads	ENCDO424UPQ
SPSB1	chr1:9267019-9267768	chr1:9292881-9292882	0.364886812249952	ENCSR018IUX	ENCFF698LCP	stimulated activated naive CD8-positive, alpha-beta T cell	/biosample-types/primary_cell_NTR_0000667/	ENCODE-rE2G predictions for stimulated activated naive CD8-positive, alpha-beta T cell; Donor: ENCDO424UPQ; Treatment: anti-CD3 and anti-CD28 coated beads, Interleukin-15, 100 ng/mL, 72 hour	Interleukin-15,anti-CD3 and anti-CD28 coated beads	ENCDO424UPQ
H6PD	chr1:9275460-9275960	chr1:9234803-9234804	0.430702871222184	ENCSR018IUX	ENCFF698LCP	stimulated activated naive CD8-positive, alpha-beta T cell	/biosample-types/primary_cell_NTR_0000667/	ENCODE-rE2G predictions for stimulated activated naive CD8-positive, alpha-beta T cell; Donor: ENCDO424UPQ; Treatment: anti-CD3 and anti-CD28 coated beads, Interleukin-15, 100 ng/mL, 72 hour	Interleukin-15,anti-CD3 and anti-CD28 coated beads	ENCDO424UPQ
SPSB1	chr1:9275460-9275960	chr1:9292881-9292882	0.758161677955372	ENCSR018IUX	ENCFF698LCP	stimulated activated naive CD8-positive, alpha-beta T cell	/biosample-types/primary_cell_NTR_0000667/	ENCODE-rE2G predictions for stimulated activated naive CD8-positive, alpha-beta T cell; Donor: ENCDO424UPQ; Treatment: anti-CD3 and anti-CD28 coated beads, Interleukin-15, 100 ng/mL, 72 hour	Interleukin-15,anti-CD3 and anti-CD28 coated beads	ENCDO424UPQ
SPSB1	chr1:9279077-9279577	chr1:9292881-9292882	0.332491437484726	ENCSR018IUX	ENCFF698LCP	stimulated activated naive CD8-positive, alpha-beta T cell	/biosample-types/primary_cell_NTR_0000667/	ENCODE-rE2G predictions for stimulated activated naive CD8-positive, alpha-beta T cell; Donor: ENCDO424UPQ; Treatment: anti-CD3 and anti-CD28 coated beads, Interleukin-15, 100 ng/mL, 72 hour	Interleukin-15,anti-CD3 and anti-CD28 coated beads	ENCDO424UPQ
H6PD	chr1:9280288-9280788	chr1:9234803-9234804	0.243889689915896	ENCSR018IUX	ENCFF698LCP	stimulated activated naive CD8-positive, alpha-beta T cell	/biosample-types/primary_cell_NTR_0000667/	ENCODE-rE2G predictions for stimulated activated naive CD8-positive, alpha-beta T cell; Donor: ENCDO424UPQ; Treatment: anti-CD3 and anti-CD28 coated beads, Interleukin-15, 100 ng/mL, 72 hour	Interleukin-15,anti-CD3 and anti-CD28 coated beads	ENCDO424UPQ
SPSB1	chr1:9280288-9280788	chr1:9292881-9292882	0.541461581551877	ENCSR018IUX	ENCFF698LCP	stimulated activated naive CD8-positive, alpha-beta T cell	/biosample-types/primary_cell_NTR_0000667/	ENCODE-rE2G predictions for stimulated activated naive CD8-positive, alpha-beta T cell; Donor: ENCDO424UPQ; Treatment: anti-CD3 and anti-CD28 coated beads, Interleukin-15, 100 ng/mL, 72 hour	Interleukin-15,anti-CD3 and anti-CD28 coated beads	ENCDO424UPQ
H6PD	chr1:9288935-9289435	chr1:9234803-9234804	0.24167261000763	ENCSR018IUX	ENCFF698LCP	stimulated activated naive CD8-positive, alpha-beta T cell	/biosample-types/primary_cell_NTR_0000667/	ENCODE-rE2G predictions for stimulated activated naive CD8-positive, alpha-beta T cell; Donor: ENCDO424UPQ; Treatment: anti-CD3 and anti-CD28 coated beads, Interleukin-15, 100 ng/mL, 72 hour	Interleukin-15,anti-CD3 and anti-CD28 coated beads	ENCDO424UPQ
SPSB1	chr1:9288935-9289435	chr1:9292881-9292882	0.795645827954657	ENCSR018IUX	ENCFF698LCP	stimulated activated naive CD8-positive, alpha-beta T cell	/biosample-types/primary_cell_NTR_0000667/	ENCODE-rE2G predictions for stimulated activated naive CD8-positive, alpha-beta T cell; Donor: ENCDO424UPQ; Treatment: anti-CD3 and anti-CD28 coated beads, Interleukin-15, 100 ng/mL, 72 hour	Interleukin-15,anti-CD3 and anti-CD28 coated beads	ENCDO424UPQ
SPSB1	chr1:9292363-9293894	chr1:9292881-9292882	0.999993533641805	ENCSR018IUX	ENCFF698LCP	stimulated activated naive CD8-positive, alpha-beta T cell	/biosample-types/primary_cell_NTR_0000667/	ENCODE-rE2G predictions for stimulated activated naive CD8-positive, alpha-beta T cell; Donor: ENCDO424UPQ; Treatment: anti-CD3 and anti-CD28 coated beads, Interleukin-15, 100 ng/mL, 72 hour	Interleukin-15,anti-CD3 and anti-CD28 coated beads	ENCDO424UPQ
SPSB1	chr1:9294271-9294771	chr1:9292881-9292882	0.610808039854798	ENCSR018IUX	ENCFF698LCP	stimulated activated naive CD8-positive, alpha-beta T cell	/biosample-types/primary_cell_NTR_0000667/	ENCODE-rE2G predictions for stimulated activated naive CD8-positive, alpha-beta T cell; Donor: ENCDO424UPQ; Treatment: anti-CD3 and anti-CD28 coated beads, Interleukin-15, 100 ng/mL, 72 hour	Interleukin-15,anti-CD3 and anti-CD28 coated beads	ENCDO424UPQ
SPSB1	chr1:9294798-9295298	chr1:9292881-9292882	0.69516642261695	ENCSR018IUX	ENCFF698LCP	stimulated activated naive CD8-positive, alpha-beta T cell	/biosample-types/primary_cell_NTR_0000667/	ENCODE-rE2G predictions for stimulated activated naive CD8-positive, alpha-beta T cell; Donor: ENCDO424UPQ; Treatment: anti-CD3 and anti-CD28 coated beads, Interleukin-15, 100 ng/mL, 72 hour	Interleukin-15,anti-CD3 and anti-CD28 coated beads	ENCDO424UPQ
H6PD	chr1:9315410-9316537	chr1:9234803-9234804	0.248467133219672	ENCSR018IUX	ENCFF698LCP	stimulated activated naive CD8-positive, alpha-beta T cell	/biosample-types/primary_cell_NTR_0000667/	ENCODE-rE2G predictions for stimulated activated naive CD8-positive, alpha-beta T cell; Donor: ENCDO424UPQ; Treatment: anti-CD3 and anti-CD28 coated beads, Interleukin-15, 100 ng/mL, 72 hour	Interleukin-15,anti-CD3 and anti-CD28 coated beads	ENCDO424UPQ
SPSB1	chr1:9315410-9316537	chr1:9292881-9292882	0.797077805770884	ENCSR018IUX	ENCFF698LCP	stimulated activated naive CD8-positive, alpha-beta T cell	/biosample-types/primary_cell_NTR_0000667/	ENCODE-rE2G predictions for stimulated activated naive CD8-positive, alpha-beta T cell; Donor: ENCDO424UPQ; Treatment: anti-CD3 and anti-CD28 coated beads, Interleukin-15, 100 ng/mL, 72 hour	Interleukin-15,anti-CD3 and anti-CD28 coated beads	ENCDO424UPQ
SPSB1	chr1:9317353-9318204	chr1:9292881-9292882	0.500992258418407	ENCSR018IUX	ENCFF698LCP	stimulated activated naive CD8-positive, alpha-beta T cell	/biosample-types/primary_cell_NTR_0000667/	ENCODE-rE2G predictions for stimulated activated naive CD8-positive, alpha-beta T cell; Donor: ENCDO424UPQ; Treatment: anti-CD3 and anti-CD28 coated beads, Interleukin-15, 100 ng/mL, 72 hour	Interleukin-15,anti-CD3 and anti-CD28 coated beads	ENCDO424UPQ
SPSB1	chr1:9410664-9411164	chr1:9292881-9292882	0.244360636527696	ENCSR018IUX	ENCFF698LCP	stimulated activated naive CD8-positive, alpha-beta T cell	/biosample-types/primary_cell_NTR_0000667/	ENCODE-rE2G predictions for stimulated activated naive CD8-positive, alpha-beta T cell; Donor: ENCDO424UPQ; Treatment: anti-CD3 and anti-CD28 coated beads, Interleukin-15, 100 ng/mL, 72 hour	Interleukin-15,anti-CD3 and anti-CD28 coated beads	ENCDO424UPQ
H6PD	chr1:9413004-9413971	chr1:9234803-9234804	0.256110603084332	ENCSR018IUX	ENCFF698LCP	stimulated activated naive CD8-positive, alpha-beta T cell	/biosample-types/primary_cell_NTR_0000667/	ENCODE-rE2G predictions for stimulated activated naive CD8-positive, alpha-beta T cell; Donor: ENCDO424UPQ; Treatment: anti-CD3 and anti-CD28 coated beads, Interleukin-15, 100 ng/mL, 72 hour	Interleukin-15,anti-CD3 and anti-CD28 coated beads	ENCDO424UPQ
SPSB1	chr1:9413004-9413971	chr1:9292881-9292882	0.779157904929792	ENCSR018IUX	ENCFF698LCP	stimulated activated naive CD8-positive, alpha-beta T cell	/biosample-types/primary_cell_NTR_0000667/	ENCODE-rE2G predictions for stimulated activated naive CD8-positive, alpha-beta T cell; Donor: ENCDO424UPQ; Treatment: anti-CD3 and anti-CD28 coated beads, Interleukin-15, 100 ng/mL, 72 hour	Interleukin-15,anti-CD3 and anti-CD28 coated beads	ENCDO424UPQ
SPSB1	chr1:9426232-9426732	chr1:9292881-9292882	0.618600040148076	ENCSR018IUX	ENCFF698LCP	stimulated activated naive CD8-positive, alpha-beta T cell	/biosample-types/primary_cell_NTR_0000667/	ENCODE-rE2G predictions for stimulated activated naive CD8-positive, alpha-beta T cell; Donor: ENCDO424UPQ; Treatment: anti-CD3 and anti-CD28 coated beads, Interleukin-15, 100 ng/mL, 72 hour	Interleukin-15,anti-CD3 and anti-CD28 coated beads	ENCDO424UPQ
GPR157	chr1:9428766-9429266	chr1:9129170-9129171	0.252616105923537	ENCSR018IUX	ENCFF698LCP	stimulated activated naive CD8-positive, alpha-beta T cell	/biosample-types/primary_cell_NTR_0000667/	ENCODE-rE2G predictions for stimulated activated naive CD8-positive, alpha-beta T cell; Donor: ENCDO424UPQ; Treatment: anti-CD3 and anti-CD28 coated beads, Interleukin-15, 100 ng/mL, 72 hour	Interleukin-15,anti-CD3 and anti-CD28 coated beads	ENCDO424UPQ
H6PD	chr1:9428766-9429266	chr1:9234803-9234804	0.558320545924328	ENCSR018IUX	ENCFF698LCP	stimulated activated naive CD8-positive, alpha-beta T cell	/biosample-types/primary_cell_NTR_0000667/	ENCODE-rE2G predictions for stimulated activated naive CD8-positive, alpha-beta T cell; Donor: ENCDO424UPQ; Treatment: anti-CD3 and anti-CD28 coated beads, Interleukin-15, 100 ng/mL, 72 hour	Interleukin-15,anti-CD3 and anti-CD28 coated beads	ENCDO424UPQ
LINC01759	chr1:9428766-9429266	chr1:9182203-9182204	0.351217058354624	ENCSR018IUX	ENCFF698LCP	stimulated activated naive CD8-positive, alpha-beta T cell	/biosample-types/primary_cell_NTR_0000667/	ENCODE-rE2G predictions for stimulated activated naive CD8-positive, alpha-beta T cell; Donor: ENCDO424UPQ; Treatment: anti-CD3 and anti-CD28 coated beads, Interleukin-15, 100 ng/mL, 72 hour	Interleukin-15,anti-CD3 and anti-CD28 coated beads	ENCDO424UPQ
MIR34AHG	chr1:9428766-9429266	chr1:9182338-9182339	0.357469931761437	ENCSR018IUX	ENCFF698LCP	stimulated activated naive CD8-positive, alpha-beta T cell	/biosample-types/primary_cell_NTR_0000667/	ENCODE-rE2G predictions for stimulated activated naive CD8-positive, alpha-beta T cell; Donor: ENCDO424UPQ; Treatment: anti-CD3 and anti-CD28 coated beads, Interleukin-15, 100 ng/mL, 72 hour	Interleukin-15,anti-CD3 and anti-CD28 coated beads	ENCDO424UPQ
SLC25A33	chr1:9428766-9429266	chr1:9539468-9539469	0.358706147918964	ENCSR018IUX	ENCFF698LCP	stimulated activated naive CD8-positive, alpha-beta T cell	/biosample-types/primary_cell_NTR_0000667/	ENCODE-rE2G predictions for stimulated activated naive CD8-positive, alpha-beta T cell; Donor: ENCDO424UPQ; Treatment: anti-CD3 and anti-CD28 coated beads, Interleukin-15, 100 ng/mL, 72 hour	Interleukin-15,anti-CD3 and anti-CD28 coated beads	ENCDO424UPQ
SPSB1	chr1:9428766-9429266	chr1:9292881-9292882	0.925799494369576	ENCSR018IUX	ENCFF698LCP	stimulated activated naive CD8-positive, alpha-beta T cell	/biosample-types/primary_cell_NTR_0000667/	ENCODE-rE2G predictions for stimulated activated naive CD8-positive, alpha-beta T cell; Donor: ENCDO424UPQ; Treatment: anti-CD3 and anti-CD28 coated beads, Interleukin-15, 100 ng/mL, 72 hour	Interleukin-15,anti-CD3 and anti-CD28 coated beads	ENCDO424UPQ
TMEM201	chr1:9428766-9429266	chr1:9588873-9588874	0.238145335141432	ENCSR018IUX	ENCFF698LCP	stimulated activated naive CD8-positive, alpha-beta T cell	/biosample-types/primary_cell_NTR_0000667/	ENCODE-rE2G predictions for stimulated activated naive CD8-positive, alpha-beta T cell; Donor: ENCDO424UPQ; Treatment: anti-CD3 and anti-CD28 coated beads, Interleukin-15, 100 ng/mL, 72 hour	Interleukin-15,anti-CD3 and anti-CD28 coated beads	ENCDO424UPQ
SPSB1	chr1:9490986-9491486	chr1:9292881-9292882	0.295220236691919	ENCSR018IUX	ENCFF698LCP	stimulated activated naive CD8-positive, alpha-beta T cell	/biosample-types/primary_cell_NTR_0000667/	ENCODE-rE2G predictions for stimulated activated naive CD8-positive, alpha-beta T cell; Donor: ENCDO424UPQ; Treatment: anti-CD3 and anti-CD28 coated beads, Interleukin-15, 100 ng/mL, 72 hour	Interleukin-15,anti-CD3 and anti-CD28 coated beads	ENCDO424UPQ
SPSB1	chr1:9494801-9495677	chr1:9292881-9292882	0.253834233128134	ENCSR018IUX	ENCFF698LCP	stimulated activated naive CD8-positive, alpha-beta T cell	/biosample-types/primary_cell_NTR_0000667/	ENCODE-rE2G predictions for stimulated activated naive CD8-positive, alpha-beta T cell; Donor: ENCDO424UPQ; Treatment: anti-CD3 and anti-CD28 coated beads, Interleukin-15, 100 ng/mL, 72 hour	Interleukin-15,anti-CD3 and anti-CD28 coated beads	ENCDO424UPQ
SLC25A33	chr1:9539090-9540413	chr1:9539468-9539469	0.999957670630726	ENCSR018IUX	ENCFF698LCP	stimulated activated naive CD8-positive, alpha-beta T cell	/biosample-types/primary_cell_NTR_0000667/	ENCODE-rE2G predictions for stimulated activated naive CD8-positive, alpha-beta T cell; Donor: ENCDO424UPQ; Treatment: anti-CD3 and anti-CD28 coated beads, Interleukin-15, 100 ng/mL, 72 hour	Interleukin-15,anti-CD3 and anti-CD28 coated beads	ENCDO424UPQ
TMEM201	chr1:9588438-9589123	chr1:9588873-9588874	0.999992586679404	ENCSR018IUX	ENCFF698LCP	stimulated activated naive CD8-positive, alpha-beta T cell	/biosample-types/primary_cell_NTR_0000667/	ENCODE-rE2G predictions for stimulated activated naive CD8-positive, alpha-beta T cell; Donor: ENCDO424UPQ; Treatment: anti-CD3 and anti-CD28 coated beads, Interleukin-15, 100 ng/mL, 72 hour	Interleukin-15,anti-CD3 and anti-CD28 coated beads	ENCDO424UPQ
TMEM201	chr1:9589197-9589946	chr1:9588873-9588874	0.999968457714703	ENCSR018IUX	ENCFF698LCP	stimulated activated naive CD8-positive, alpha-beta T cell	/biosample-types/primary_cell_NTR_0000667/	ENCODE-rE2G predictions for stimulated activated naive CD8-positive, alpha-beta T cell; Donor: ENCDO424UPQ; Treatment: anti-CD3 and anti-CD28 coated beads, Interleukin-15, 100 ng/mL, 72 hour	Interleukin-15,anti-CD3 and anti-CD28 coated beads	ENCDO424UPQ
TMEM201	chr1:9593369-9593869	chr1:9588873-9588874	0.47329294598493	ENCSR018IUX	ENCFF698LCP	stimulated activated naive CD8-positive, alpha-beta T cell	/biosample-types/primary_cell_NTR_0000667/	ENCODE-rE2G predictions for stimulated activated naive CD8-positive, alpha-beta T cell; Donor: ENCDO424UPQ; Treatment: anti-CD3 and anti-CD28 coated beads, Interleukin-15, 100 ng/mL, 72 hour	Interleukin-15,anti-CD3 and anti-CD28 coated beads	ENCDO424UPQ
CLSTN1	chr1:9626950-9627450	chr1:9824526-9824527	0.358474346186504	ENCSR018IUX	ENCFF698LCP	stimulated activated naive CD8-positive, alpha-beta T cell	/biosample-types/primary_cell_NTR_0000667/	ENCODE-rE2G predictions for stimulated activated naive CD8-positive, alpha-beta T cell; Donor: ENCDO424UPQ; Treatment: anti-CD3 and anti-CD28 coated beads, Interleukin-15, 100 ng/mL, 72 hour	Interleukin-15,anti-CD3 and anti-CD28 coated beads	ENCDO424UPQ
PIK3CD	chr1:9626950-9627450	chr1:9651731-9651732	0.815850129289838	ENCSR018IUX	ENCFF698LCP	stimulated activated naive CD8-positive, alpha-beta T cell	/biosample-types/primary_cell_NTR_0000667/	ENCODE-rE2G predictions for stimulated activated naive CD8-positive, alpha-beta T cell; Donor: ENCDO424UPQ; Treatment: anti-CD3 and anti-CD28 coated beads, Interleukin-15, 100 ng/mL, 72 hour	Interleukin-15,anti-CD3 and anti-CD28 coated beads	ENCDO424UPQ
RBP7	chr1:9626950-9627450	chr1:9997196-9997197	0.230420792253686	ENCSR018IUX	ENCFF698LCP	stimulated activated naive CD8-positive, alpha-beta T cell	/biosample-types/primary_cell_NTR_0000667/	ENCODE-rE2G predictions for stimulated activated naive CD8-positive, alpha-beta T cell; Donor: ENCDO424UPQ; Treatment: anti-CD3 and anti-CD28 coated beads, Interleukin-15, 100 ng/mL, 72 hour	Interleukin-15,anti-CD3 and anti-CD28 coated beads	ENCDO424UPQ
TMEM201	chr1:9626950-9627450	chr1:9588873-9588874	0.660359215335261	ENCSR018IUX	ENCFF698LCP	stimulated activated naive CD8-positive, alpha-beta T cell	/biosample-types/primary_cell_NTR_0000667/	ENCODE-rE2G predictions for stimulated activated naive CD8-positive, alpha-beta T cell; Donor: ENCDO424UPQ; Treatment: anti-CD3 and anti-CD28 coated beads, Interleukin-15, 100 ng/mL, 72 hour	Interleukin-15,anti-CD3 and anti-CD28 coated beads	ENCDO424UPQ
PIK3CD	chr1:9628431-9628931	chr1:9651731-9651732	0.592540852031599	ENCSR018IUX	ENCFF698LCP	stimulated activated naive CD8-positive, alpha-beta T cell	/biosample-types/primary_cell_NTR_0000667/	ENCODE-rE2G predictions for stimulated activated naive CD8-positive, alpha-beta T cell; Donor: ENCDO424UPQ; Treatment: anti-CD3 and anti-CD28 coated beads, Interleukin-15, 100 ng/mL, 72 hour	Interleukin-15,anti-CD3 and anti-CD28 coated beads	ENCDO424UPQ
TMEM201	chr1:9628431-9628931	chr1:9588873-9588874	0.4443328703992	ENCSR018IUX	ENCFF698LCP	stimulated activated naive CD8-positive, alpha-beta T cell	/biosample-types/primary_cell_NTR_0000667/	ENCODE-rE2G predictions for stimulated activated naive CD8-positive, alpha-beta T cell; Donor: ENCDO424UPQ; Treatment: anti-CD3 and anti-CD28 coated beads, Interleukin-15, 100 ng/mL, 72 hour	Interleukin-15,anti-CD3 and anti-CD28 coated beads	ENCDO424UPQ
CLSTN1	chr1:9629001-9630007	chr1:9824526-9824527	0.6765707860001	ENCSR018IUX	ENCFF698LCP	stimulated activated naive CD8-positive, alpha-beta T cell	/biosample-types/primary_cell_NTR_0000667/	ENCODE-rE2G predictions for stimulated activated naive CD8-positive, alpha-beta T cell; Donor: ENCDO424UPQ; Treatment: anti-CD3 and anti-CD28 coated beads, Interleukin-15, 100 ng/mL, 72 hour	Interleukin-15,anti-CD3 and anti-CD28 coated beads	ENCDO424UPQ
PIK3CD	chr1:9629001-9630007	chr1:9651731-9651732	0.946197569200844	ENCSR018IUX	ENCFF698LCP	stimulated activated naive CD8-positive, alpha-beta T cell	/biosample-types/primary_cell_NTR_0000667/	ENCODE-rE2G predictions for stimulated activated naive CD8-positive, alpha-beta T cell; Donor: ENCDO424UPQ; Treatment: anti-CD3 and anti-CD28 coated beads, Interleukin-15, 100 ng/mL, 72 hour	Interleukin-15,anti-CD3 and anti-CD28 coated beads	ENCDO424UPQ
RBP7	chr1:9629001-9630007	chr1:9997196-9997197	0.479406591167877	ENCSR018IUX	ENCFF698LCP	stimulated activated naive CD8-positive, alpha-beta T cell	/biosample-types/primary_cell_NTR_0000667/	ENCODE-rE2G predictions for stimulated activated naive CD8-positive, alpha-beta T cell; Donor: ENCDO424UPQ; Treatment: anti-CD3 and anti-CD28 coated beads, Interleukin-15, 100 ng/mL, 72 hour	Interleukin-15,anti-CD3 and anti-CD28 coated beads	ENCDO424UPQ
SLC25A33	chr1:9629001-9630007	chr1:9539468-9539469	0.434253588617145	ENCSR018IUX	ENCFF698LCP	stimulated activated naive CD8-positive, alpha-beta T cell	/biosample-types/primary_cell_NTR_0000667/	ENCODE-rE2G predictions for stimulated activated naive CD8-positive, alpha-beta T cell; Donor: ENCDO424UPQ; Treatment: anti-CD3 and anti-CD28 coated beads, Interleukin-15, 100 ng/mL, 72 hour	Interleukin-15,anti-CD3 and anti-CD28 coated beads	ENCDO424UPQ
SPSB1	chr1:9629001-9630007	chr1:9292881-9292882	0.284593985971978	ENCSR018IUX	ENCFF698LCP	stimulated activated naive CD8-positive, alpha-beta T cell	/biosample-types/primary_cell_NTR_0000667/	ENCODE-rE2G predictions for stimulated activated naive CD8-positive, alpha-beta T cell; Donor: ENCDO424UPQ; Treatment: anti-CD3 and anti-CD28 coated beads, Interleukin-15, 100 ng/mL, 72 hour	Interleukin-15,anti-CD3 and anti-CD28 coated beads	ENCDO424UPQ
TMEM201	chr1:9629001-9630007	chr1:9588873-9588874	0.896181030771117	ENCSR018IUX	ENCFF698LCP	stimulated activated naive CD8-positive, alpha-beta T cell	/biosample-types/primary_cell_NTR_0000667/	ENCODE-rE2G predictions for stimulated activated naive CD8-positive, alpha-beta T cell; Donor: ENCDO424UPQ; Treatment: anti-CD3 and anti-CD28 coated beads, Interleukin-15, 100 ng/mL, 72 hour	Interleukin-15,anti-CD3 and anti-CD28 coated beads	ENCDO424UPQ
PIK3CD	chr1:9643609-9644329	chr1:9651731-9651732	0.203520243683945	ENCSR018IUX	ENCFF698LCP	stimulated activated naive CD8-positive, alpha-beta T cell	/biosample-types/primary_cell_NTR_0000667/	ENCODE-rE2G predictions for stimulated activated naive CD8-positive, alpha-beta T cell; Donor: ENCDO424UPQ; Treatment: anti-CD3 and anti-CD28 coated beads, Interleukin-15, 100 ng/mL, 72 hour	Interleukin-15,anti-CD3 and anti-CD28 coated beads	ENCDO424UPQ
PIK3CD	chr1:9651481-9653013	chr1:9651731-9651732	0.999984084701166	ENCSR018IUX	ENCFF698LCP	stimulated activated naive CD8-positive, alpha-beta T cell	/biosample-types/primary_cell_NTR_0000667/	ENCODE-rE2G predictions for stimulated activated naive CD8-positive, alpha-beta T cell; Donor: ENCDO424UPQ; Treatment: anti-CD3 and anti-CD28 coated beads, Interleukin-15, 100 ng/mL, 72 hour	Interleukin-15,anti-CD3 and anti-CD28 coated beads	ENCDO424UPQ
PIK3CD	chr1:9653703-9654203	chr1:9651731-9651732	0.861782593073573	ENCSR018IUX	ENCFF698LCP	stimulated activated naive CD8-positive, alpha-beta T cell	/biosample-types/primary_cell_NTR_0000667/	ENCODE-rE2G predictions for stimulated activated naive CD8-positive, alpha-beta T cell; Donor: ENCDO424UPQ; Treatment: anti-CD3 and anti-CD28 coated beads, Interleukin-15, 100 ng/mL, 72 hour	Interleukin-15,anti-CD3 and anti-CD28 coated beads	ENCDO424UPQ
PIK3CD	chr1:9654434-9654934	chr1:9651731-9651732	0.615995842589194	ENCSR018IUX	ENCFF698LCP	stimulated activated naive CD8-positive, alpha-beta T cell	/biosample-types/primary_cell_NTR_0000667/	ENCODE-rE2G predictions for stimulated activated naive CD8-positive, alpha-beta T cell; Donor: ENCDO424UPQ; Treatment: anti-CD3 and anti-CD28 coated beads, Interleukin-15, 100 ng/mL, 72 hour	Interleukin-15,anti-CD3 and anti-CD28 coated beads	ENCDO424UPQ
CLSTN1	chr1:9655082-9655582	chr1:9824526-9824527	0.229390188864137	ENCSR018IUX	ENCFF698LCP	stimulated activated naive CD8-positive, alpha-beta T cell	/biosample-types/primary_cell_NTR_0000667/	ENCODE-rE2G predictions for stimulated activated naive CD8-positive, alpha-beta T cell; Donor: ENCDO424UPQ; Treatment: anti-CD3 and anti-CD28 coated beads, Interleukin-15, 100 ng/mL, 72 hour	Interleukin-15,anti-CD3 and anti-CD28 coated beads	ENCDO424UPQ
PIK3CD	chr1:9655082-9655582	chr1:9651731-9651732	0.854708590932135	ENCSR018IUX	ENCFF698LCP	stimulated activated naive CD8-positive, alpha-beta T cell	/biosample-types/primary_cell_NTR_0000667/	ENCODE-rE2G predictions for stimulated activated naive CD8-positive, alpha-beta T cell; Donor: ENCDO424UPQ; Treatment: anti-CD3 and anti-CD28 coated beads, Interleukin-15, 100 ng/mL, 72 hour	Interleukin-15,anti-CD3 and anti-CD28 coated beads	ENCDO424UPQ
PIK3CD	chr1:9655715-9656215	chr1:9651731-9651732	0.613767782717391	ENCSR018IUX	ENCFF698LCP	stimulated activated naive CD8-positive, alpha-beta T cell	/biosample-types/primary_cell_NTR_0000667/	ENCODE-rE2G predictions for stimulated activated naive CD8-positive, alpha-beta T cell; Donor: ENCDO424UPQ; Treatment: anti-CD3 and anti-CD28 coated beads, Interleukin-15, 100 ng/mL, 72 hour	Interleukin-15,anti-CD3 and anti-CD28 coated beads	ENCDO424UPQ
PIK3CD	chr1:9657572-9658072	chr1:9651731-9651732	0.548564024354692	ENCSR018IUX	ENCFF698LCP	stimulated activated naive CD8-positive, alpha-beta T cell	/biosample-types/primary_cell_NTR_0000667/	ENCODE-rE2G predictions for stimulated activated naive CD8-positive, alpha-beta T cell; Donor: ENCDO424UPQ; Treatment: anti-CD3 and anti-CD28 coated beads, Interleukin-15, 100 ng/mL, 72 hour	Interleukin-15,anti-CD3 and anti-CD28 coated beads	ENCDO424UPQ
PIK3CD	chr1:9658167-9658667	chr1:9651731-9651732	0.731196842882223	ENCSR018IUX	ENCFF698LCP	stimulated activated naive CD8-positive, alpha-beta T cell	/biosample-types/primary_cell_NTR_0000667/	ENCODE-rE2G predictions for stimulated activated naive CD8-positive, alpha-beta T cell; Donor: ENCDO424UPQ; Treatment: anti-CD3 and anti-CD28 coated beads, Interleukin-15, 100 ng/mL, 72 hour	Interleukin-15,anti-CD3 and anti-CD28 coated beads	ENCDO424UPQ
CLSTN1	chr1:9687213-9687713	chr1:9824526-9824527	0.211705854760927	ENCSR018IUX	ENCFF698LCP	stimulated activated naive CD8-positive, alpha-beta T cell	/biosample-types/primary_cell_NTR_0000667/	ENCODE-rE2G predictions for stimulated activated naive CD8-positive, alpha-beta T cell; Donor: ENCDO424UPQ; Treatment: anti-CD3 and anti-CD28 coated beads, Interleukin-15, 100 ng/mL, 72 hour	Interleukin-15,anti-CD3 and anti-CD28 coated beads	ENCDO424UPQ
PIK3CD	chr1:9687213-9687713	chr1:9651731-9651732	0.206166169301499	ENCSR018IUX	ENCFF698LCP	stimulated activated naive CD8-positive, alpha-beta T cell	/biosample-types/primary_cell_NTR_0000667/	ENCODE-rE2G predictions for stimulated activated naive CD8-positive, alpha-beta T cell; Donor: ENCDO424UPQ; Treatment: anti-CD3 and anti-CD28 coated beads, Interleukin-15, 100 ng/mL, 72 hour	Interleukin-15,anti-CD3 and anti-CD28 coated beads	ENCDO424UPQ
CLSTN1	chr1:9688944-9689753	chr1:9824526-9824527	0.410194104757272	ENCSR018IUX	ENCFF698LCP	stimulated activated naive CD8-positive, alpha-beta T cell	/biosample-types/primary_cell_NTR_0000667/	ENCODE-rE2G predictions for stimulated activated naive CD8-positive, alpha-beta T cell; Donor: ENCDO424UPQ; Treatment: anti-CD3 and anti-CD28 coated beads, Interleukin-15, 100 ng/mL, 72 hour	Interleukin-15,anti-CD3 and anti-CD28 coated beads	ENCDO424UPQ
PIK3CD	chr1:9688944-9689753	chr1:9651731-9651732	0.253154343713431	ENCSR018IUX	ENCFF698LCP	stimulated activated naive CD8-positive, alpha-beta T cell	/biosample-types/primary_cell_NTR_0000667/	ENCODE-rE2G predictions for stimulated activated naive CD8-positive, alpha-beta T cell; Donor: ENCDO424UPQ; Treatment: anti-CD3 and anti-CD28 coated beads, Interleukin-15, 100 ng/mL, 72 hour	Interleukin-15,anti-CD3 and anti-CD28 coated beads	ENCDO424UPQ
CLSTN1	chr1:9715415-9716213	chr1:9824526-9824527	0.397788161229789	ENCSR018IUX	ENCFF698LCP	stimulated activated naive CD8-positive, alpha-beta T cell	/biosample-types/primary_cell_NTR_0000667/	ENCODE-rE2G predictions for stimulated activated naive CD8-positive, alpha-beta T cell; Donor: ENCDO424UPQ; Treatment: anti-CD3 and anti-CD28 coated beads, Interleukin-15, 100 ng/mL, 72 hour	Interleukin-15,anti-CD3 and anti-CD28 coated beads	ENCDO424UPQ
CLSTN1	chr1:9716865-9717365	chr1:9824526-9824527	0.274312196893217	ENCSR018IUX	ENCFF698LCP	stimulated activated naive CD8-positive, alpha-beta T cell	/biosample-types/primary_cell_NTR_0000667/	ENCODE-rE2G predictions for stimulated activated naive CD8-positive, alpha-beta T cell; Donor: ENCDO424UPQ; Treatment: anti-CD3 and anti-CD28 coated beads, Interleukin-15, 100 ng/mL, 72 hour	Interleukin-15,anti-CD3 and anti-CD28 coated beads	ENCDO424UPQ
CLSTN1	chr1:9717503-9718003	chr1:9824526-9824527	0.667806998726315	ENCSR018IUX	ENCFF698LCP	stimulated activated naive CD8-positive, alpha-beta T cell	/biosample-types/primary_cell_NTR_0000667/	ENCODE-rE2G predictions for stimulated activated naive CD8-positive, alpha-beta T cell; Donor: ENCDO424UPQ; Treatment: anti-CD3 and anti-CD28 coated beads, Interleukin-15, 100 ng/mL, 72 hour	Interleukin-15,anti-CD3 and anti-CD28 coated beads	ENCDO424UPQ
PIK3CD	chr1:9717503-9718003	chr1:9651731-9651732	0.386033744877397	ENCSR018IUX	ENCFF698LCP	stimulated activated naive CD8-positive, alpha-beta T cell	/biosample-types/primary_cell_NTR_0000667/	ENCODE-rE2G predictions for stimulated activated naive CD8-positive, alpha-beta T cell; Donor: ENCDO424UPQ; Treatment: anti-CD3 and anti-CD28 coated beads, Interleukin-15, 100 ng/mL, 72 hour	Interleukin-15,anti-CD3 and anti-CD28 coated beads	ENCDO424UPQ
RBP7	chr1:9717503-9718003	chr1:9997196-9997197	0.321615378904354	ENCSR018IUX	ENCFF698LCP	stimulated activated naive CD8-positive, alpha-beta T cell	/biosample-types/primary_cell_NTR_0000667/	ENCODE-rE2G predictions for stimulated activated naive CD8-positive, alpha-beta T cell; Donor: ENCDO424UPQ; Treatment: anti-CD3 and anti-CD28 coated beads, Interleukin-15, 100 ng/mL, 72 hour	Interleukin-15,anti-CD3 and anti-CD28 coated beads	ENCDO424UPQ
CLSTN1	chr1:9719032-9719532	chr1:9824526-9824527	0.315969261324359	ENCSR018IUX	ENCFF698LCP	stimulated activated naive CD8-positive, alpha-beta T cell	/biosample-types/primary_cell_NTR_0000667/	ENCODE-rE2G predictions for stimulated activated naive CD8-positive, alpha-beta T cell; Donor: ENCDO424UPQ; Treatment: anti-CD3 and anti-CD28 coated beads, Interleukin-15, 100 ng/mL, 72 hour	Interleukin-15,anti-CD3 and anti-CD28 coated beads	ENCDO424UPQ
CLSTN1	chr1:9721689-9722189	chr1:9824526-9824527	0.455211906667327	ENCSR018IUX	ENCFF698LCP	stimulated activated naive CD8-positive, alpha-beta T cell	/biosample-types/primary_cell_NTR_0000667/	ENCODE-rE2G predictions for stimulated activated naive CD8-positive, alpha-beta T cell; Donor: ENCDO424UPQ; Treatment: anti-CD3 and anti-CD28 coated beads, Interleukin-15, 100 ng/mL, 72 hour	Interleukin-15,anti-CD3 and anti-CD28 coated beads	ENCDO424UPQ
CLSTN1	chr1:9724967-9725467	chr1:9824526-9824527	0.266413241686425	ENCSR018IUX	ENCFF698LCP	stimulated activated naive CD8-positive, alpha-beta T cell	/biosample-types/primary_cell_NTR_0000667/	ENCODE-rE2G predictions for stimulated activated naive CD8-positive, alpha-beta T cell; Donor: ENCDO424UPQ; Treatment: anti-CD3 and anti-CD28 coated beads, Interleukin-15, 100 ng/mL, 72 hour	Interleukin-15,anti-CD3 and anti-CD28 coated beads	ENCDO424UPQ
CLSTN1	chr1:9728407-9729327	chr1:9824526-9824527	0.534966401265734	ENCSR018IUX	ENCFF698LCP	stimulated activated naive CD8-positive, alpha-beta T cell	/biosample-types/primary_cell_NTR_0000667/	ENCODE-rE2G predictions for stimulated activated naive CD8-positive, alpha-beta T cell; Donor: ENCDO424UPQ; Treatment: anti-CD3 and anti-CD28 coated beads, Interleukin-15, 100 ng/mL, 72 hour	Interleukin-15,anti-CD3 and anti-CD28 coated beads	ENCDO424UPQ
PIK3CD	chr1:9728407-9729327	chr1:9651731-9651732	0.229490485808396	ENCSR018IUX	ENCFF698LCP	stimulated activated naive CD8-positive, alpha-beta T cell	/biosample-types/primary_cell_NTR_0000667/	ENCODE-rE2G predictions for stimulated activated naive CD8-positive, alpha-beta T cell; Donor: ENCDO424UPQ; Treatment: anti-CD3 and anti-CD28 coated beads, Interleukin-15, 100 ng/mL, 72 hour	Interleukin-15,anti-CD3 and anti-CD28 coated beads	ENCDO424UPQ
RBP7	chr1:9728407-9729327	chr1:9997196-9997197	0.20699519759597	ENCSR018IUX	ENCFF698LCP	stimulated activated naive CD8-positive, alpha-beta T cell	/biosample-types/primary_cell_NTR_0000667/	ENCODE-rE2G predictions for stimulated activated naive CD8-positive, alpha-beta T cell; Donor: ENCDO424UPQ; Treatment: anti-CD3 and anti-CD28 coated beads, Interleukin-15, 100 ng/mL, 72 hour	Interleukin-15,anti-CD3 and anti-CD28 coated beads	ENCDO424UPQ
CLSTN1	chr1:9787632-9788132	chr1:9824526-9824527	0.295349778002596	ENCSR018IUX	ENCFF698LCP	stimulated activated naive CD8-positive, alpha-beta T cell	/biosample-types/primary_cell_NTR_0000667/	ENCODE-rE2G predictions for stimulated activated naive CD8-positive, alpha-beta T cell; Donor: ENCDO424UPQ; Treatment: anti-CD3 and anti-CD28 coated beads, Interleukin-15, 100 ng/mL, 72 hour	Interleukin-15,anti-CD3 and anti-CD28 coated beads	ENCDO424UPQ
CLSTN1	chr1:9822777-9823277	chr1:9824526-9824527	0.675545802931486	ENCSR018IUX	ENCFF698LCP	stimulated activated naive CD8-positive, alpha-beta T cell	/biosample-types/primary_cell_NTR_0000667/	ENCODE-rE2G predictions for stimulated activated naive CD8-positive, alpha-beta T cell; Donor: ENCDO424UPQ; Treatment: anti-CD3 and anti-CD28 coated beads, Interleukin-15, 100 ng/mL, 72 hour	Interleukin-15,anti-CD3 and anti-CD28 coated beads	ENCDO424UPQ
CLSTN1	chr1:9823312-9824232	chr1:9824526-9824527	0.999982512301386	ENCSR018IUX	ENCFF698LCP	stimulated activated naive CD8-positive, alpha-beta T cell	/biosample-types/primary_cell_NTR_0000667/	ENCODE-rE2G predictions for stimulated activated naive CD8-positive, alpha-beta T cell; Donor: ENCDO424UPQ; Treatment: anti-CD3 and anti-CD28 coated beads, Interleukin-15, 100 ng/mL, 72 hour	Interleukin-15,anti-CD3 and anti-CD28 coated beads	ENCDO424UPQ
CLSTN1	chr1:9824276-9824857	chr1:9824526-9824527	0.999997994775168	ENCSR018IUX	ENCFF698LCP	stimulated activated naive CD8-positive, alpha-beta T cell	/biosample-types/primary_cell_NTR_0000667/	ENCODE-rE2G predictions for stimulated activated naive CD8-positive, alpha-beta T cell; Donor: ENCDO424UPQ; Treatment: anti-CD3 and anti-CD28 coated beads, Interleukin-15, 100 ng/mL, 72 hour	Interleukin-15,anti-CD3 and anti-CD28 coated beads	ENCDO424UPQ
CLSTN1	chr1:9825321-9825821	chr1:9824526-9824527	0.799560912255253	ENCSR018IUX	ENCFF698LCP	stimulated activated naive CD8-positive, alpha-beta T cell	/biosample-types/primary_cell_NTR_0000667/	ENCODE-rE2G predictions for stimulated activated naive CD8-positive, alpha-beta T cell; Donor: ENCDO424UPQ; Treatment: anti-CD3 and anti-CD28 coated beads, Interleukin-15, 100 ng/mL, 72 hour	Interleukin-15,anti-CD3 and anti-CD28 coated beads	ENCDO424UPQ
CLSTN1	chr1:9867405-9867905	chr1:9824526-9824527	0.435341836237191	ENCSR018IUX	ENCFF698LCP	stimulated activated naive CD8-positive, alpha-beta T cell	/biosample-types/primary_cell_NTR_0000667/	ENCODE-rE2G predictions for stimulated activated naive CD8-positive, alpha-beta T cell; Donor: ENCDO424UPQ; Treatment: anti-CD3 and anti-CD28 coated beads, Interleukin-15, 100 ng/mL, 72 hour	Interleukin-15,anti-CD3 and anti-CD28 coated beads	ENCDO424UPQ
CLSTN1	chr1:9874819-9875319	chr1:9824526-9824527	0.227625498413048	ENCSR018IUX	ENCFF698LCP	stimulated activated naive CD8-positive, alpha-beta T cell	/biosample-types/primary_cell_NTR_0000667/	ENCODE-rE2G predictions for stimulated activated naive CD8-positive, alpha-beta T cell; Donor: ENCDO424UPQ; Treatment: anti-CD3 and anti-CD28 coated beads, Interleukin-15, 100 ng/mL, 72 hour	Interleukin-15,anti-CD3 and anti-CD28 coated beads	ENCDO424UPQ
CLSTN1	chr1:9881852-9882698	chr1:9824526-9824527	0.224472108931021	ENCSR018IUX	ENCFF698LCP	stimulated activated naive CD8-positive, alpha-beta T cell	/biosample-types/primary_cell_NTR_0000667/	ENCODE-rE2G predictions for stimulated activated naive CD8-positive, alpha-beta T cell; Donor: ENCDO424UPQ; Treatment: anti-CD3 and anti-CD28 coated beads, Interleukin-15, 100 ng/mL, 72 hour	Interleukin-15,anti-CD3 and anti-CD28 coated beads	ENCDO424UPQ
CLSTN1	chr1:9909129-9909629	chr1:9824526-9824527	0.340674879662397	ENCSR018IUX	ENCFF698LCP	stimulated activated naive CD8-positive, alpha-beta T cell	/biosample-types/primary_cell_NTR_0000667/	ENCODE-rE2G predictions for stimulated activated naive CD8-positive, alpha-beta T cell; Donor: ENCDO424UPQ; Treatment: anti-CD3 and anti-CD28 coated beads, Interleukin-15, 100 ng/mL, 72 hour	Interleukin-15,anti-CD3 and anti-CD28 coated beads	ENCDO424UPQ
CTNNBIP1	chr1:9909129-9909629	chr1:9910258-9910259	0.635790580521718	ENCSR018IUX	ENCFF698LCP	stimulated activated naive CD8-positive, alpha-beta T cell	/biosample-types/primary_cell_NTR_0000667/	ENCODE-rE2G predictions for stimulated activated naive CD8-positive, alpha-beta T cell; Donor: ENCDO424UPQ; Treatment: anti-CD3 and anti-CD28 coated beads, Interleukin-15, 100 ng/mL, 72 hour	Interleukin-15,anti-CD3 and anti-CD28 coated beads	ENCDO424UPQ
CTNNBIP1	chr1:9910008-9911143	chr1:9910258-9910259	0.999970172705337	ENCSR018IUX	ENCFF698LCP	stimulated activated naive CD8-positive, alpha-beta T cell	/biosample-types/primary_cell_NTR_0000667/	ENCODE-rE2G predictions for stimulated activated naive CD8-positive, alpha-beta T cell; Donor: ENCDO424UPQ; Treatment: anti-CD3 and anti-CD28 coated beads, Interleukin-15, 100 ng/mL, 72 hour	Interleukin-15,anti-CD3 and anti-CD28 coated beads	ENCDO424UPQ
LZIC	chr1:9942339-9942839	chr1:9943427-9943428	0.514285456438205	ENCSR018IUX	ENCFF698LCP	stimulated activated naive CD8-positive, alpha-beta T cell	/biosample-types/primary_cell_NTR_0000667/	ENCODE-rE2G predictions for stimulated activated naive CD8-positive, alpha-beta T cell; Donor: ENCDO424UPQ; Treatment: anti-CD3 and anti-CD28 coated beads, Interleukin-15, 100 ng/mL, 72 hour	Interleukin-15,anti-CD3 and anti-CD28 coated beads	ENCDO424UPQ
NMNAT1	chr1:9942339-9942839	chr1:9943427-9943428	0.237309500582294	ENCSR018IUX	ENCFF698LCP	stimulated activated naive CD8-positive, alpha-beta T cell	/biosample-types/primary_cell_NTR_0000667/	ENCODE-rE2G predictions for stimulated activated naive CD8-positive, alpha-beta T cell; Donor: ENCDO424UPQ; Treatment: anti-CD3 and anti-CD28 coated beads, Interleukin-15, 100 ng/mL, 72 hour	Interleukin-15,anti-CD3 and anti-CD28 coated beads	ENCDO424UPQ
LZIC	chr1:9943099-9943677	chr1:9943427-9943428	0.999994549787051	ENCSR018IUX	ENCFF698LCP	stimulated activated naive CD8-positive, alpha-beta T cell	/biosample-types/primary_cell_NTR_0000667/	ENCODE-rE2G predictions for stimulated activated naive CD8-positive, alpha-beta T cell; Donor: ENCDO424UPQ; Treatment: anti-CD3 and anti-CD28 coated beads, Interleukin-15, 100 ng/mL, 72 hour	Interleukin-15,anti-CD3 and anti-CD28 coated beads	ENCDO424UPQ
NMNAT1	chr1:9943099-9943677	chr1:9943427-9943428	0.99998145340749	ENCSR018IUX	ENCFF698LCP	stimulated activated naive CD8-positive, alpha-beta T cell	/biosample-types/primary_cell_NTR_0000667/	ENCODE-rE2G predictions for stimulated activated naive CD8-positive, alpha-beta T cell; Donor: ENCDO424UPQ; Treatment: anti-CD3 and anti-CD28 coated beads, Interleukin-15, 100 ng/mL, 72 hour	Interleukin-15,anti-CD3 and anti-CD28 coated beads	ENCDO424UPQ
RBP7	chr1:9950252-9950752	chr1:9997196-9997197	0.282450401069863	ENCSR018IUX	ENCFF698LCP	stimulated activated naive CD8-positive, alpha-beta T cell	/biosample-types/primary_cell_NTR_0000667/	ENCODE-rE2G predictions for stimulated activated naive CD8-positive, alpha-beta T cell; Donor: ENCDO424UPQ; Treatment: anti-CD3 and anti-CD28 coated beads, Interleukin-15, 100 ng/mL, 72 hour	Interleukin-15,anti-CD3 and anti-CD28 coated beads	ENCDO424UPQ
RBP7	chr1:9996491-9997576	chr1:9997196-9997197	0.999997034758434	ENCSR018IUX	ENCFF698LCP	stimulated activated naive CD8-positive, alpha-beta T cell	/biosample-types/primary_cell_NTR_0000667/	ENCODE-rE2G predictions for stimulated activated naive CD8-positive, alpha-beta T cell; Donor: ENCDO424UPQ; Treatment: anti-CD3 and anti-CD28 coated beads, Interleukin-15, 100 ng/mL, 72 hour	Interleukin-15,anti-CD3 and anti-CD28 coated beads	ENCDO424UPQ
RBP7	chr1:9997800-9998558	chr1:9997196-9997197	0.887630372283923	ENCSR018IUX	ENCFF698LCP	stimulated activated naive CD8-positive, alpha-beta T cell	/biosample-types/primary_cell_NTR_0000667/	ENCODE-rE2G predictions for stimulated activated naive CD8-positive, alpha-beta T cell; Donor: ENCDO424UPQ; Treatment: anti-CD3 and anti-CD28 coated beads, Interleukin-15, 100 ng/mL, 72 hour	Interleukin-15,anti-CD3 and anti-CD28 coated beads	ENCDO424UPQ
UBE4B	chr1:10032595-10033232	chr1:10032982-10032983	0.999950164611389	ENCSR018IUX	ENCFF698LCP	stimulated activated naive CD8-positive, alpha-beta T cell	/biosample-types/primary_cell_NTR_0000667/	ENCODE-rE2G predictions for stimulated activated naive CD8-positive, alpha-beta T cell; Donor: ENCDO424UPQ; Treatment: anti-CD3 and anti-CD28 coated beads, Interleukin-15, 100 ng/mL, 72 hour	Interleukin-15,anti-CD3 and anti-CD28 coated beads	ENCDO424UPQ
KIF1B	chr1:10210179-10210955	chr1:10210705-10210706	0.999980532718937	ENCSR018IUX	ENCFF698LCP	stimulated activated naive CD8-positive, alpha-beta T cell	/biosample-types/primary_cell_NTR_0000667/	ENCODE-rE2G predictions for stimulated activated naive CD8-positive, alpha-beta T cell; Donor: ENCDO424UPQ; Treatment: anti-CD3 and anti-CD28 coated beads, Interleukin-15, 100 ng/mL, 72 hour	Interleukin-15,anti-CD3 and anti-CD28 coated beads	ENCDO424UPQ
PGD	chr1:10398659-10399603	chr1:10398991-10398992	0.999972060822352	ENCSR018IUX	ENCFF698LCP	stimulated activated naive CD8-positive, alpha-beta T cell	/biosample-types/primary_cell_NTR_0000667/	ENCODE-rE2G predictions for stimulated activated naive CD8-positive, alpha-beta T cell; Donor: ENCDO424UPQ; Treatment: anti-CD3 and anti-CD28 coated beads, Interleukin-15, 100 ng/mL, 72 hour	Interleukin-15,anti-CD3 and anti-CD28 coated beads	ENCDO424UPQ
APITD1-CORT	chr1:10427968-10428468	chr1:10430101-10430102	0.66458351900276	ENCSR018IUX	ENCFF698LCP	stimulated activated naive CD8-positive, alpha-beta T cell	/biosample-types/primary_cell_NTR_0000667/	ENCODE-rE2G predictions for stimulated activated naive CD8-positive, alpha-beta T cell; Donor: ENCDO424UPQ; Treatment: anti-CD3 and anti-CD28 coated beads, Interleukin-15, 100 ng/mL, 72 hour	Interleukin-15,anti-CD3 and anti-CD28 coated beads	ENCDO424UPQ
CENPS	chr1:10427968-10428468	chr1:10430101-10430102	0.66458351900276	ENCSR018IUX	ENCFF698LCP	stimulated activated naive CD8-positive, alpha-beta T cell	/biosample-types/primary_cell_NTR_0000667/	ENCODE-rE2G predictions for stimulated activated naive CD8-positive, alpha-beta T cell; Donor: ENCDO424UPQ; Treatment: anti-CD3 and anti-CD28 coated beads, Interleukin-15, 100 ng/mL, 72 hour	Interleukin-15,anti-CD3 and anti-CD28 coated beads	ENCDO424UPQ
APITD1-CORT	chr1:10429851-10431407	chr1:10430101-10430102	0.999981097301681	ENCSR018IUX	ENCFF698LCP	stimulated activated naive CD8-positive, alpha-beta T cell	/biosample-types/primary_cell_NTR_0000667/	ENCODE-rE2G predictions for stimulated activated naive CD8-positive, alpha-beta T cell; Donor: ENCDO424UPQ; Treatment: anti-CD3 and anti-CD28 coated beads, Interleukin-15, 100 ng/mL, 72 hour	Interleukin-15,anti-CD3 and anti-CD28 coated beads	ENCDO424UPQ
CENPS	chr1:10429851-10431407	chr1:10430101-10430102	0.999981097301681	ENCSR018IUX	ENCFF698LCP	stimulated activated naive CD8-positive, alpha-beta T cell	/biosample-types/primary_cell_NTR_0000667/	ENCODE-rE2G predictions for stimulated activated naive CD8-positive, alpha-beta T cell; Donor: ENCDO424UPQ; Treatment: anti-CD3 and anti-CD28 coated beads, Interleukin-15, 100 ng/mL, 72 hour	Interleukin-15,anti-CD3 and anti-CD28 coated beads	ENCDO424UPQ
DFFA	chr1:10472306-10472834	chr1:10472556-10472557	0.999994677102237	ENCSR018IUX	ENCFF698LCP	stimulated activated naive CD8-positive, alpha-beta T cell	/biosample-types/primary_cell_NTR_0000667/	ENCODE-rE2G predictions for stimulated activated naive CD8-positive, alpha-beta T cell; Donor: ENCDO424UPQ; Treatment: anti-CD3 and anti-CD28 coated beads, Interleukin-15, 100 ng/mL, 72 hour	Interleukin-15,anti-CD3 and anti-CD28 coated beads	ENCDO424UPQ
PEX14	chr1:10474663-10475454	chr1:10474945-10474946	0.999978551340726	ENCSR018IUX	ENCFF698LCP	stimulated activated naive CD8-positive, alpha-beta T cell	/biosample-types/primary_cell_NTR_0000667/	ENCODE-rE2G predictions for stimulated activated naive CD8-positive, alpha-beta T cell; Donor: ENCDO424UPQ; Treatment: anti-CD3 and anti-CD28 coated beads, Interleukin-15, 100 ng/mL, 72 hour	Interleukin-15,anti-CD3 and anti-CD28 coated beads	ENCDO424UPQ
CASZ1	chr1:10494581-10495543	chr1:10796676-10796677	0.779188663892211	ENCSR018IUX	ENCFF698LCP	stimulated activated naive CD8-positive, alpha-beta T cell	/biosample-types/primary_cell_NTR_0000667/	ENCODE-rE2G predictions for stimulated activated naive CD8-positive, alpha-beta T cell; Donor: ENCDO424UPQ; Treatment: anti-CD3 and anti-CD28 coated beads, Interleukin-15, 100 ng/mL, 72 hour	Interleukin-15,anti-CD3 and anti-CD28 coated beads	ENCDO424UPQ
MASP2	chr1:10494581-10495543	chr1:11047239-11047240	0.227327211416665	ENCSR018IUX	ENCFF698LCP	stimulated activated naive CD8-positive, alpha-beta T cell	/biosample-types/primary_cell_NTR_0000667/	ENCODE-rE2G predictions for stimulated activated naive CD8-positive, alpha-beta T cell; Donor: ENCDO424UPQ; Treatment: anti-CD3 and anti-CD28 coated beads, Interleukin-15, 100 ng/mL, 72 hour	Interleukin-15,anti-CD3 and anti-CD28 coated beads	ENCDO424UPQ
PEX14	chr1:10494581-10495543	chr1:10474945-10474946	0.208638808446881	ENCSR018IUX	ENCFF698LCP	stimulated activated naive CD8-positive, alpha-beta T cell	/biosample-types/primary_cell_NTR_0000667/	ENCODE-rE2G predictions for stimulated activated naive CD8-positive, alpha-beta T cell; Donor: ENCDO424UPQ; Treatment: anti-CD3 and anti-CD28 coated beads, Interleukin-15, 100 ng/mL, 72 hour	Interleukin-15,anti-CD3 and anti-CD28 coated beads	ENCDO424UPQ
CASZ1	chr1:10495885-10496623	chr1:10796676-10796677	0.480343322896372	ENCSR018IUX	ENCFF698LCP	stimulated activated naive CD8-positive, alpha-beta T cell	/biosample-types/primary_cell_NTR_0000667/	ENCODE-rE2G predictions for stimulated activated naive CD8-positive, alpha-beta T cell; Donor: ENCDO424UPQ; Treatment: anti-CD3 and anti-CD28 coated beads, Interleukin-15, 100 ng/mL, 72 hour	Interleukin-15,anti-CD3 and anti-CD28 coated beads	ENCDO424UPQ
CASZ1	chr1:10497056-10497556	chr1:10796676-10796677	0.324271323203169	ENCSR018IUX	ENCFF698LCP	stimulated activated naive CD8-positive, alpha-beta T cell	/biosample-types/primary_cell_NTR_0000667/	ENCODE-rE2G predictions for stimulated activated naive CD8-positive, alpha-beta T cell; Donor: ENCDO424UPQ; Treatment: anti-CD3 and anti-CD28 coated beads, Interleukin-15, 100 ng/mL, 72 hour	Interleukin-15,anti-CD3 and anti-CD28 coated beads	ENCDO424UPQ
CASZ1	chr1:10507381-10507881	chr1:10796676-10796677	0.386309181823755	ENCSR018IUX	ENCFF698LCP	stimulated activated naive CD8-positive, alpha-beta T cell	/biosample-types/primary_cell_NTR_0000667/	ENCODE-rE2G predictions for stimulated activated naive CD8-positive, alpha-beta T cell; Donor: ENCDO424UPQ; Treatment: anti-CD3 and anti-CD28 coated beads, Interleukin-15, 100 ng/mL, 72 hour	Interleukin-15,anti-CD3 and anti-CD28 coated beads	ENCDO424UPQ
CASZ1	chr1:10510451-10511283	chr1:10796676-10796677	0.606026616819856	ENCSR018IUX	ENCFF698LCP	stimulated activated naive CD8-positive, alpha-beta T cell	/biosample-types/primary_cell_NTR_0000667/	ENCODE-rE2G predictions for stimulated activated naive CD8-positive, alpha-beta T cell; Donor: ENCDO424UPQ; Treatment: anti-CD3 and anti-CD28 coated beads, Interleukin-15, 100 ng/mL, 72 hour	Interleukin-15,anti-CD3 and anti-CD28 coated beads	ENCDO424UPQ
CASZ1	chr1:10513114-10513614	chr1:10796676-10796677	0.38227481503672	ENCSR018IUX	ENCFF698LCP	stimulated activated naive CD8-positive, alpha-beta T cell	/biosample-types/primary_cell_NTR_0000667/	ENCODE-rE2G predictions for stimulated activated naive CD8-positive, alpha-beta T cell; Donor: ENCDO424UPQ; Treatment: anti-CD3 and anti-CD28 coated beads, Interleukin-15, 100 ng/mL, 72 hour	Interleukin-15,anti-CD3 and anti-CD28 coated beads	ENCDO424UPQ
CASZ1	chr1:10612494-10612994	chr1:10796676-10796677	0.289366751118345	ENCSR018IUX	ENCFF698LCP	stimulated activated naive CD8-positive, alpha-beta T cell	/biosample-types/primary_cell_NTR_0000667/	ENCODE-rE2G predictions for stimulated activated naive CD8-positive, alpha-beta T cell; Donor: ENCDO424UPQ; Treatment: anti-CD3 and anti-CD28 coated beads, Interleukin-15, 100 ng/mL, 72 hour	Interleukin-15,anti-CD3 and anti-CD28 coated beads	ENCDO424UPQ
CASZ1	chr1:10613552-10614052	chr1:10796676-10796677	0.289631575459797	ENCSR018IUX	ENCFF698LCP	stimulated activated naive CD8-positive, alpha-beta T cell	/biosample-types/primary_cell_NTR_0000667/	ENCODE-rE2G predictions for stimulated activated naive CD8-positive, alpha-beta T cell; Donor: ENCDO424UPQ; Treatment: anti-CD3 and anti-CD28 coated beads, Interleukin-15, 100 ng/mL, 72 hour	Interleukin-15,anti-CD3 and anti-CD28 coated beads	ENCDO424UPQ
CASZ1	chr1:10616409-10616909	chr1:10796676-10796677	0.306349847640184	ENCSR018IUX	ENCFF698LCP	stimulated activated naive CD8-positive, alpha-beta T cell	/biosample-types/primary_cell_NTR_0000667/	ENCODE-rE2G predictions for stimulated activated naive CD8-positive, alpha-beta T cell; Donor: ENCDO424UPQ; Treatment: anti-CD3 and anti-CD28 coated beads, Interleukin-15, 100 ng/mL, 72 hour	Interleukin-15,anti-CD3 and anti-CD28 coated beads	ENCDO424UPQ
CASZ1	chr1:10618278-10618778	chr1:10796676-10796677	0.289152917046831	ENCSR018IUX	ENCFF698LCP	stimulated activated naive CD8-positive, alpha-beta T cell	/biosample-types/primary_cell_NTR_0000667/	ENCODE-rE2G predictions for stimulated activated naive CD8-positive, alpha-beta T cell; Donor: ENCDO424UPQ; Treatment: anti-CD3 and anti-CD28 coated beads, Interleukin-15, 100 ng/mL, 72 hour	Interleukin-15,anti-CD3 and anti-CD28 coated beads	ENCDO424UPQ
CASZ1	chr1:10628992-10629947	chr1:10796676-10796677	0.386087530736258	ENCSR018IUX	ENCFF698LCP	stimulated activated naive CD8-positive, alpha-beta T cell	/biosample-types/primary_cell_NTR_0000667/	ENCODE-rE2G predictions for stimulated activated naive CD8-positive, alpha-beta T cell; Donor: ENCDO424UPQ; Treatment: anti-CD3 and anti-CD28 coated beads, Interleukin-15, 100 ng/mL, 72 hour	Interleukin-15,anti-CD3 and anti-CD28 coated beads	ENCDO424UPQ
CASZ1	chr1:10630749-10631249	chr1:10796676-10796677	0.316073153653847	ENCSR018IUX	ENCFF698LCP	stimulated activated naive CD8-positive, alpha-beta T cell	/biosample-types/primary_cell_NTR_0000667/	ENCODE-rE2G predictions for stimulated activated naive CD8-positive, alpha-beta T cell; Donor: ENCDO424UPQ; Treatment: anti-CD3 and anti-CD28 coated beads, Interleukin-15, 100 ng/mL, 72 hour	Interleukin-15,anti-CD3 and anti-CD28 coated beads	ENCDO424UPQ
CASZ1	chr1:10632665-10633165	chr1:10796676-10796677	0.33654230398222	ENCSR018IUX	ENCFF698LCP	stimulated activated naive CD8-positive, alpha-beta T cell	/biosample-types/primary_cell_NTR_0000667/	ENCODE-rE2G predictions for stimulated activated naive CD8-positive, alpha-beta T cell; Donor: ENCDO424UPQ; Treatment: anti-CD3 and anti-CD28 coated beads, Interleukin-15, 100 ng/mL, 72 hour	Interleukin-15,anti-CD3 and anti-CD28 coated beads	ENCDO424UPQ
CASZ1	chr1:10634321-10635198	chr1:10796676-10796677	0.398307894266469	ENCSR018IUX	ENCFF698LCP	stimulated activated naive CD8-positive, alpha-beta T cell	/biosample-types/primary_cell_NTR_0000667/	ENCODE-rE2G predictions for stimulated activated naive CD8-positive, alpha-beta T cell; Donor: ENCDO424UPQ; Treatment: anti-CD3 and anti-CD28 coated beads, Interleukin-15, 100 ng/mL, 72 hour	Interleukin-15,anti-CD3 and anti-CD28 coated beads	ENCDO424UPQ
CASZ1	chr1:10635661-10636161	chr1:10796676-10796677	0.333385551319757	ENCSR018IUX	ENCFF698LCP	stimulated activated naive CD8-positive, alpha-beta T cell	/biosample-types/primary_cell_NTR_0000667/	ENCODE-rE2G predictions for stimulated activated naive CD8-positive, alpha-beta T cell; Donor: ENCDO424UPQ; Treatment: anti-CD3 and anti-CD28 coated beads, Interleukin-15, 100 ng/mL, 72 hour	Interleukin-15,anti-CD3 and anti-CD28 coated beads	ENCDO424UPQ
CASZ1	chr1:10638163-10638663	chr1:10796676-10796677	0.342924595530817	ENCSR018IUX	ENCFF698LCP	stimulated activated naive CD8-positive, alpha-beta T cell	/biosample-types/primary_cell_NTR_0000667/	ENCODE-rE2G predictions for stimulated activated naive CD8-positive, alpha-beta T cell; Donor: ENCDO424UPQ; Treatment: anti-CD3 and anti-CD28 coated beads, Interleukin-15, 100 ng/mL, 72 hour	Interleukin-15,anti-CD3 and anti-CD28 coated beads	ENCDO424UPQ
CASZ1	chr1:10639531-10640365	chr1:10796676-10796677	0.393935596065206	ENCSR018IUX	ENCFF698LCP	stimulated activated naive CD8-positive, alpha-beta T cell	/biosample-types/primary_cell_NTR_0000667/	ENCODE-rE2G predictions for stimulated activated naive CD8-positive, alpha-beta T cell; Donor: ENCDO424UPQ; Treatment: anti-CD3 and anti-CD28 coated beads, Interleukin-15, 100 ng/mL, 72 hour	Interleukin-15,anti-CD3 and anti-CD28 coated beads	ENCDO424UPQ
CASZ1	chr1:10640822-10641342	chr1:10796676-10796677	0.314618607298736	ENCSR018IUX	ENCFF698LCP	stimulated activated naive CD8-positive, alpha-beta T cell	/biosample-types/primary_cell_NTR_0000667/	ENCODE-rE2G predictions for stimulated activated naive CD8-positive, alpha-beta T cell; Donor: ENCDO424UPQ; Treatment: anti-CD3 and anti-CD28 coated beads, Interleukin-15, 100 ng/mL, 72 hour	Interleukin-15,anti-CD3 and anti-CD28 coated beads	ENCDO424UPQ
CASZ1	chr1:10642430-10642930	chr1:10796676-10796677	0.313183668400411	ENCSR018IUX	ENCFF698LCP	stimulated activated naive CD8-positive, alpha-beta T cell	/biosample-types/primary_cell_NTR_0000667/	ENCODE-rE2G predictions for stimulated activated naive CD8-positive, alpha-beta T cell; Donor: ENCDO424UPQ; Treatment: anti-CD3 and anti-CD28 coated beads, Interleukin-15, 100 ng/mL, 72 hour	Interleukin-15,anti-CD3 and anti-CD28 coated beads	ENCDO424UPQ
CASZ1	chr1:10644587-10645087	chr1:10796676-10796677	0.319637189184792	ENCSR018IUX	ENCFF698LCP	stimulated activated naive CD8-positive, alpha-beta T cell	/biosample-types/primary_cell_NTR_0000667/	ENCODE-rE2G predictions for stimulated activated naive CD8-positive, alpha-beta T cell; Donor: ENCDO424UPQ; Treatment: anti-CD3 and anti-CD28 coated beads, Interleukin-15, 100 ng/mL, 72 hour	Interleukin-15,anti-CD3 and anti-CD28 coated beads	ENCDO424UPQ
CASZ1	chr1:10647375-10648362	chr1:10796676-10796677	0.386909328193028	ENCSR018IUX	ENCFF698LCP	stimulated activated naive CD8-positive, alpha-beta T cell	/biosample-types/primary_cell_NTR_0000667/	ENCODE-rE2G predictions for stimulated activated naive CD8-positive, alpha-beta T cell; Donor: ENCDO424UPQ; Treatment: anti-CD3 and anti-CD28 coated beads, Interleukin-15, 100 ng/mL, 72 hour	Interleukin-15,anti-CD3 and anti-CD28 coated beads	ENCDO424UPQ
CASZ1	chr1:10651334-10651834	chr1:10796676-10796677	0.279588910969091	ENCSR018IUX	ENCFF698LCP	stimulated activated naive CD8-positive, alpha-beta T cell	/biosample-types/primary_cell_NTR_0000667/	ENCODE-rE2G predictions for stimulated activated naive CD8-positive, alpha-beta T cell; Donor: ENCDO424UPQ; Treatment: anti-CD3 and anti-CD28 coated beads, Interleukin-15, 100 ng/mL, 72 hour	Interleukin-15,anti-CD3 and anti-CD28 coated beads	ENCDO424UPQ
CASZ1	chr1:10652039-10652539	chr1:10796676-10796677	0.303052266607055	ENCSR018IUX	ENCFF698LCP	stimulated activated naive CD8-positive, alpha-beta T cell	/biosample-types/primary_cell_NTR_0000667/	ENCODE-rE2G predictions for stimulated activated naive CD8-positive, alpha-beta T cell; Donor: ENCDO424UPQ; Treatment: anti-CD3 and anti-CD28 coated beads, Interleukin-15, 100 ng/mL, 72 hour	Interleukin-15,anti-CD3 and anti-CD28 coated beads	ENCDO424UPQ
CASZ1	chr1:10653126-10653626	chr1:10796676-10796677	0.301079481964128	ENCSR018IUX	ENCFF698LCP	stimulated activated naive CD8-positive, alpha-beta T cell	/biosample-types/primary_cell_NTR_0000667/	ENCODE-rE2G predictions for stimulated activated naive CD8-positive, alpha-beta T cell; Donor: ENCDO424UPQ; Treatment: anti-CD3 and anti-CD28 coated beads, Interleukin-15, 100 ng/mL, 72 hour	Interleukin-15,anti-CD3 and anti-CD28 coated beads	ENCDO424UPQ
CASZ1	chr1:10658681-10659181	chr1:10796676-10796677	0.288803920894023	ENCSR018IUX	ENCFF698LCP	stimulated activated naive CD8-positive, alpha-beta T cell	/biosample-types/primary_cell_NTR_0000667/	ENCODE-rE2G predictions for stimulated activated naive CD8-positive, alpha-beta T cell; Donor: ENCDO424UPQ; Treatment: anti-CD3 and anti-CD28 coated beads, Interleukin-15, 100 ng/mL, 72 hour	Interleukin-15,anti-CD3 and anti-CD28 coated beads	ENCDO424UPQ
CASZ1	chr1:10659634-10660462	chr1:10796676-10796677	0.338013225971606	ENCSR018IUX	ENCFF698LCP	stimulated activated naive CD8-positive, alpha-beta T cell	/biosample-types/primary_cell_NTR_0000667/	ENCODE-rE2G predictions for stimulated activated naive CD8-positive, alpha-beta T cell; Donor: ENCDO424UPQ; Treatment: anti-CD3 and anti-CD28 coated beads, Interleukin-15, 100 ng/mL, 72 hour	Interleukin-15,anti-CD3 and anti-CD28 coated beads	ENCDO424UPQ
CASZ1	chr1:10662770-10663270	chr1:10796676-10796677	0.300534759661799	ENCSR018IUX	ENCFF698LCP	stimulated activated naive CD8-positive, alpha-beta T cell	/biosample-types/primary_cell_NTR_0000667/	ENCODE-rE2G predictions for stimulated activated naive CD8-positive, alpha-beta T cell; Donor: ENCDO424UPQ; Treatment: anti-CD3 and anti-CD28 coated beads, Interleukin-15, 100 ng/mL, 72 hour	Interleukin-15,anti-CD3 and anti-CD28 coated beads	ENCDO424UPQ
CASZ1	chr1:10665036-10665536	chr1:10796676-10796677	0.306238122045434	ENCSR018IUX	ENCFF698LCP	stimulated activated naive CD8-positive, alpha-beta T cell	/biosample-types/primary_cell_NTR_0000667/	ENCODE-rE2G predictions for stimulated activated naive CD8-positive, alpha-beta T cell; Donor: ENCDO424UPQ; Treatment: anti-CD3 and anti-CD28 coated beads, Interleukin-15, 100 ng/mL, 72 hour	Interleukin-15,anti-CD3 and anti-CD28 coated beads	ENCDO424UPQ
CASZ1	chr1:10665790-10666665	chr1:10796676-10796677	0.334534698849658	ENCSR018IUX	ENCFF698LCP	stimulated activated naive CD8-positive, alpha-beta T cell	/biosample-types/primary_cell_NTR_0000667/	ENCODE-rE2G predictions for stimulated activated naive CD8-positive, alpha-beta T cell; Donor: ENCDO424UPQ; Treatment: anti-CD3 and anti-CD28 coated beads, Interleukin-15, 100 ng/mL, 72 hour	Interleukin-15,anti-CD3 and anti-CD28 coated beads	ENCDO424UPQ
CASZ1	chr1:10671338-10671838	chr1:10796676-10796677	0.249884122001386	ENCSR018IUX	ENCFF698LCP	stimulated activated naive CD8-positive, alpha-beta T cell	/biosample-types/primary_cell_NTR_0000667/	ENCODE-rE2G predictions for stimulated activated naive CD8-positive, alpha-beta T cell; Donor: ENCDO424UPQ; Treatment: anti-CD3 and anti-CD28 coated beads, Interleukin-15, 100 ng/mL, 72 hour	Interleukin-15,anti-CD3 and anti-CD28 coated beads	ENCDO424UPQ
CASZ1	chr1:10676844-10677461	chr1:10796676-10796677	0.2951338669487	ENCSR018IUX	ENCFF698LCP	stimulated activated naive CD8-positive, alpha-beta T cell	/biosample-types/primary_cell_NTR_0000667/	ENCODE-rE2G predictions for stimulated activated naive CD8-positive, alpha-beta T cell; Donor: ENCDO424UPQ; Treatment: anti-CD3 and anti-CD28 coated beads, Interleukin-15, 100 ng/mL, 72 hour	Interleukin-15,anti-CD3 and anti-CD28 coated beads	ENCDO424UPQ
CASZ1	chr1:10679496-10679996	chr1:10796676-10796677	0.324862202594542	ENCSR018IUX	ENCFF698LCP	stimulated activated naive CD8-positive, alpha-beta T cell	/biosample-types/primary_cell_NTR_0000667/	ENCODE-rE2G predictions for stimulated activated naive CD8-positive, alpha-beta T cell; Donor: ENCDO424UPQ; Treatment: anti-CD3 and anti-CD28 coated beads, Interleukin-15, 100 ng/mL, 72 hour	Interleukin-15,anti-CD3 and anti-CD28 coated beads	ENCDO424UPQ
CASZ1	chr1:10692312-10692812	chr1:10796676-10796677	0.739524530533388	ENCSR018IUX	ENCFF698LCP	stimulated activated naive CD8-positive, alpha-beta T cell	/biosample-types/primary_cell_NTR_0000667/	ENCODE-rE2G predictions for stimulated activated naive CD8-positive, alpha-beta T cell; Donor: ENCDO424UPQ; Treatment: anti-CD3 and anti-CD28 coated beads, Interleukin-15, 100 ng/mL, 72 hour	Interleukin-15,anti-CD3 and anti-CD28 coated beads	ENCDO424UPQ
CASZ1	chr1:10693392-10695059	chr1:10796676-10796677	0.866430264303314	ENCSR018IUX	ENCFF698LCP	stimulated activated naive CD8-positive, alpha-beta T cell	/biosample-types/primary_cell_NTR_0000667/	ENCODE-rE2G predictions for stimulated activated naive CD8-positive, alpha-beta T cell; Donor: ENCDO424UPQ; Treatment: anti-CD3 and anti-CD28 coated beads, Interleukin-15, 100 ng/mL, 72 hour	Interleukin-15,anti-CD3 and anti-CD28 coated beads	ENCDO424UPQ
CASZ1	chr1:10696959-10697459	chr1:10796676-10796677	0.459211514091427	ENCSR018IUX	ENCFF698LCP	stimulated activated naive CD8-positive, alpha-beta T cell	/biosample-types/primary_cell_NTR_0000667/	ENCODE-rE2G predictions for stimulated activated naive CD8-positive, alpha-beta T cell; Donor: ENCDO424UPQ; Treatment: anti-CD3 and anti-CD28 coated beads, Interleukin-15, 100 ng/mL, 72 hour	Interleukin-15,anti-CD3 and anti-CD28 coated beads	ENCDO424UPQ
CASZ1	chr1:10716142-10716642	chr1:10796676-10796677	0.261352910740579	ENCSR018IUX	ENCFF698LCP	stimulated activated naive CD8-positive, alpha-beta T cell	/biosample-types/primary_cell_NTR_0000667/	ENCODE-rE2G predictions for stimulated activated naive CD8-positive, alpha-beta T cell; Donor: ENCDO424UPQ; Treatment: anti-CD3 and anti-CD28 coated beads, Interleukin-15, 100 ng/mL, 72 hour	Interleukin-15,anti-CD3 and anti-CD28 coated beads	ENCDO424UPQ
CASZ1	chr1:10718422-10718922	chr1:10796676-10796677	0.257200581742854	ENCSR018IUX	ENCFF698LCP	stimulated activated naive CD8-positive, alpha-beta T cell	/biosample-types/primary_cell_NTR_0000667/	ENCODE-rE2G predictions for stimulated activated naive CD8-positive, alpha-beta T cell; Donor: ENCDO424UPQ; Treatment: anti-CD3 and anti-CD28 coated beads, Interleukin-15, 100 ng/mL, 72 hour	Interleukin-15,anti-CD3 and anti-CD28 coated beads	ENCDO424UPQ
CASZ1	chr1:10721598-10722098	chr1:10796676-10796677	0.246583046943936	ENCSR018IUX	ENCFF698LCP	stimulated activated naive CD8-positive, alpha-beta T cell	/biosample-types/primary_cell_NTR_0000667/	ENCODE-rE2G predictions for stimulated activated naive CD8-positive, alpha-beta T cell; Donor: ENCDO424UPQ; Treatment: anti-CD3 and anti-CD28 coated beads, Interleukin-15, 100 ng/mL, 72 hour	Interleukin-15,anti-CD3 and anti-CD28 coated beads	ENCDO424UPQ
CASZ1	chr1:10733855-10734355	chr1:10796676-10796677	0.541143113637899	ENCSR018IUX	ENCFF698LCP	stimulated activated naive CD8-positive, alpha-beta T cell	/biosample-types/primary_cell_NTR_0000667/	ENCODE-rE2G predictions for stimulated activated naive CD8-positive, alpha-beta T cell; Donor: ENCDO424UPQ; Treatment: anti-CD3 and anti-CD28 coated beads, Interleukin-15, 100 ng/mL, 72 hour	Interleukin-15,anti-CD3 and anti-CD28 coated beads	ENCDO424UPQ
CASZ1	chr1:10735962-10736462	chr1:10796676-10796677	0.307361993454392	ENCSR018IUX	ENCFF698LCP	stimulated activated naive CD8-positive, alpha-beta T cell	/biosample-types/primary_cell_NTR_0000667/	ENCODE-rE2G predictions for stimulated activated naive CD8-positive, alpha-beta T cell; Donor: ENCDO424UPQ; Treatment: anti-CD3 and anti-CD28 coated beads, Interleukin-15, 100 ng/mL, 72 hour	Interleukin-15,anti-CD3 and anti-CD28 coated beads	ENCDO424UPQ
CASZ1	chr1:10739177-10739677	chr1:10796676-10796677	0.306146504400557	ENCSR018IUX	ENCFF698LCP	stimulated activated naive CD8-positive, alpha-beta T cell	/biosample-types/primary_cell_NTR_0000667/	ENCODE-rE2G predictions for stimulated activated naive CD8-positive, alpha-beta T cell; Donor: ENCDO424UPQ; Treatment: anti-CD3 and anti-CD28 coated beads, Interleukin-15, 100 ng/mL, 72 hour	Interleukin-15,anti-CD3 and anti-CD28 coated beads	ENCDO424UPQ
CASZ1	chr1:10744518-10745018	chr1:10796676-10796677	0.239759968564589	ENCSR018IUX	ENCFF698LCP	stimulated activated naive CD8-positive, alpha-beta T cell	/biosample-types/primary_cell_NTR_0000667/	ENCODE-rE2G predictions for stimulated activated naive CD8-positive, alpha-beta T cell; Donor: ENCDO424UPQ; Treatment: anti-CD3 and anti-CD28 coated beads, Interleukin-15, 100 ng/mL, 72 hour	Interleukin-15,anti-CD3 and anti-CD28 coated beads	ENCDO424UPQ
CASZ1	chr1:10745782-10746282	chr1:10796676-10796677	0.265243548550558	ENCSR018IUX	ENCFF698LCP	stimulated activated naive CD8-positive, alpha-beta T cell	/biosample-types/primary_cell_NTR_0000667/	ENCODE-rE2G predictions for stimulated activated naive CD8-positive, alpha-beta T cell; Donor: ENCDO424UPQ; Treatment: anti-CD3 and anti-CD28 coated beads, Interleukin-15, 100 ng/mL, 72 hour	Interleukin-15,anti-CD3 and anti-CD28 coated beads	ENCDO424UPQ
CASZ1	chr1:10753156-10753656	chr1:10796676-10796677	0.363149152784399	ENCSR018IUX	ENCFF698LCP	stimulated activated naive CD8-positive, alpha-beta T cell	/biosample-types/primary_cell_NTR_0000667/	ENCODE-rE2G predictions for stimulated activated naive CD8-positive, alpha-beta T cell; Donor: ENCDO424UPQ; Treatment: anti-CD3 and anti-CD28 coated beads, Interleukin-15, 100 ng/mL, 72 hour	Interleukin-15,anti-CD3 and anti-CD28 coated beads	ENCDO424UPQ
CASZ1	chr1:10755839-10756339	chr1:10796676-10796677	0.577829507022186	ENCSR018IUX	ENCFF698LCP	stimulated activated naive CD8-positive, alpha-beta T cell	/biosample-types/primary_cell_NTR_0000667/	ENCODE-rE2G predictions for stimulated activated naive CD8-positive, alpha-beta T cell; Donor: ENCDO424UPQ; Treatment: anti-CD3 and anti-CD28 coated beads, Interleukin-15, 100 ng/mL, 72 hour	Interleukin-15,anti-CD3 and anti-CD28 coated beads	ENCDO424UPQ
CASZ1	chr1:10765557-10766057	chr1:10796676-10796677	0.239756294857409	ENCSR018IUX	ENCFF698LCP	stimulated activated naive CD8-positive, alpha-beta T cell	/biosample-types/primary_cell_NTR_0000667/	ENCODE-rE2G predictions for stimulated activated naive CD8-positive, alpha-beta T cell; Donor: ENCDO424UPQ; Treatment: anti-CD3 and anti-CD28 coated beads, Interleukin-15, 100 ng/mL, 72 hour	Interleukin-15,anti-CD3 and anti-CD28 coated beads	ENCDO424UPQ
CASZ1	chr1:10768455-10768955	chr1:10796676-10796677	0.277443071968981	ENCSR018IUX	ENCFF698LCP	stimulated activated naive CD8-positive, alpha-beta T cell	/biosample-types/primary_cell_NTR_0000667/	ENCODE-rE2G predictions for stimulated activated naive CD8-positive, alpha-beta T cell; Donor: ENCDO424UPQ; Treatment: anti-CD3 and anti-CD28 coated beads, Interleukin-15, 100 ng/mL, 72 hour	Interleukin-15,anti-CD3 and anti-CD28 coated beads	ENCDO424UPQ
CASZ1	chr1:10772418-10772918	chr1:10796676-10796677	0.286985358254751	ENCSR018IUX	ENCFF698LCP	stimulated activated naive CD8-positive, alpha-beta T cell	/biosample-types/primary_cell_NTR_0000667/	ENCODE-rE2G predictions for stimulated activated naive CD8-positive, alpha-beta T cell; Donor: ENCDO424UPQ; Treatment: anti-CD3 and anti-CD28 coated beads, Interleukin-15, 100 ng/mL, 72 hour	Interleukin-15,anti-CD3 and anti-CD28 coated beads	ENCDO424UPQ
CASZ1	chr1:10773360-10773860	chr1:10796676-10796677	0.284086765278757	ENCSR018IUX	ENCFF698LCP	stimulated activated naive CD8-positive, alpha-beta T cell	/biosample-types/primary_cell_NTR_0000667/	ENCODE-rE2G predictions for stimulated activated naive CD8-positive, alpha-beta T cell; Donor: ENCDO424UPQ; Treatment: anti-CD3 and anti-CD28 coated beads, Interleukin-15, 100 ng/mL, 72 hour	Interleukin-15,anti-CD3 and anti-CD28 coated beads	ENCDO424UPQ
CASZ1	chr1:10776543-10777043	chr1:10796676-10796677	0.26207414315793	ENCSR018IUX	ENCFF698LCP	stimulated activated naive CD8-positive, alpha-beta T cell	/biosample-types/primary_cell_NTR_0000667/	ENCODE-rE2G predictions for stimulated activated naive CD8-positive, alpha-beta T cell; Donor: ENCDO424UPQ; Treatment: anti-CD3 and anti-CD28 coated beads, Interleukin-15, 100 ng/mL, 72 hour	Interleukin-15,anti-CD3 and anti-CD28 coated beads	ENCDO424UPQ
CASZ1	chr1:10779584-10780084	chr1:10796676-10796677	0.222780207289672	ENCSR018IUX	ENCFF698LCP	stimulated activated naive CD8-positive, alpha-beta T cell	/biosample-types/primary_cell_NTR_0000667/	ENCODE-rE2G predictions for stimulated activated naive CD8-positive, alpha-beta T cell; Donor: ENCDO424UPQ; Treatment: anti-CD3 and anti-CD28 coated beads, Interleukin-15, 100 ng/mL, 72 hour	Interleukin-15,anti-CD3 and anti-CD28 coated beads	ENCDO424UPQ
CASZ1	chr1:10780935-10781435	chr1:10796676-10796677	0.21990513871697	ENCSR018IUX	ENCFF698LCP	stimulated activated naive CD8-positive, alpha-beta T cell	/biosample-types/primary_cell_NTR_0000667/	ENCODE-rE2G predictions for stimulated activated naive CD8-positive, alpha-beta T cell; Donor: ENCDO424UPQ; Treatment: anti-CD3 and anti-CD28 coated beads, Interleukin-15, 100 ng/mL, 72 hour	Interleukin-15,anti-CD3 and anti-CD28 coated beads	ENCDO424UPQ
CASZ1	chr1:10788582-10789345	chr1:10796676-10796677	0.460646828214858	ENCSR018IUX	ENCFF698LCP	stimulated activated naive CD8-positive, alpha-beta T cell	/biosample-types/primary_cell_NTR_0000667/	ENCODE-rE2G predictions for stimulated activated naive CD8-positive, alpha-beta T cell; Donor: ENCDO424UPQ; Treatment: anti-CD3 and anti-CD28 coated beads, Interleukin-15, 100 ng/mL, 72 hour	Interleukin-15,anti-CD3 and anti-CD28 coated beads	ENCDO424UPQ
CASZ1	chr1:10793710-10796120	chr1:10796676-10796677	0.973011878665625	ENCSR018IUX	ENCFF698LCP	stimulated activated naive CD8-positive, alpha-beta T cell	/biosample-types/primary_cell_NTR_0000667/	ENCODE-rE2G predictions for stimulated activated naive CD8-positive, alpha-beta T cell; Donor: ENCDO424UPQ; Treatment: anti-CD3 and anti-CD28 coated beads, Interleukin-15, 100 ng/mL, 72 hour	Interleukin-15,anti-CD3 and anti-CD28 coated beads	ENCDO424UPQ
CASZ1	chr1:10796164-10797062	chr1:10796676-10796677	0.999998469377059	ENCSR018IUX	ENCFF698LCP	stimulated activated naive CD8-positive, alpha-beta T cell	/biosample-types/primary_cell_NTR_0000667/	ENCODE-rE2G predictions for stimulated activated naive CD8-positive, alpha-beta T cell; Donor: ENCDO424UPQ; Treatment: anti-CD3 and anti-CD28 coated beads, Interleukin-15, 100 ng/mL, 72 hour	Interleukin-15,anti-CD3 and anti-CD28 coated beads	ENCDO424UPQ
CASZ1	chr1:10803925-10804821	chr1:10796676-10796677	0.567075043644314	ENCSR018IUX	ENCFF698LCP	stimulated activated naive CD8-positive, alpha-beta T cell	/biosample-types/primary_cell_NTR_0000667/	ENCODE-rE2G predictions for stimulated activated naive CD8-positive, alpha-beta T cell; Donor: ENCDO424UPQ; Treatment: anti-CD3 and anti-CD28 coated beads, Interleukin-15, 100 ng/mL, 72 hour	Interleukin-15,anti-CD3 and anti-CD28 coated beads	ENCDO424UPQ
CASZ1	chr1:10818468-10818968	chr1:10796676-10796677	0.223245370100958	ENCSR018IUX	ENCFF698LCP	stimulated activated naive CD8-positive, alpha-beta T cell	/biosample-types/primary_cell_NTR_0000667/	ENCODE-rE2G predictions for stimulated activated naive CD8-positive, alpha-beta T cell; Donor: ENCDO424UPQ; Treatment: anti-CD3 and anti-CD28 coated beads, Interleukin-15, 100 ng/mL, 72 hour	Interleukin-15,anti-CD3 and anti-CD28 coated beads	ENCDO424UPQ
CASZ1	chr1:10819762-10820262	chr1:10796676-10796677	0.211150354601875	ENCSR018IUX	ENCFF698LCP	stimulated activated naive CD8-positive, alpha-beta T cell	/biosample-types/primary_cell_NTR_0000667/	ENCODE-rE2G predictions for stimulated activated naive CD8-positive, alpha-beta T cell; Donor: ENCDO424UPQ; Treatment: anti-CD3 and anti-CD28 coated beads, Interleukin-15, 100 ng/mL, 72 hour	Interleukin-15,anti-CD3 and anti-CD28 coated beads	ENCDO424UPQ
CASZ1	chr1:10824059-10824559	chr1:10796676-10796677	0.222549764924456	ENCSR018IUX	ENCFF698LCP	stimulated activated naive CD8-positive, alpha-beta T cell	/biosample-types/primary_cell_NTR_0000667/	ENCODE-rE2G predictions for stimulated activated naive CD8-positive, alpha-beta T cell; Donor: ENCDO424UPQ; Treatment: anti-CD3 and anti-CD28 coated beads, Interleukin-15, 100 ng/mL, 72 hour	Interleukin-15,anti-CD3 and anti-CD28 coated beads	ENCDO424UPQ
CASZ1	chr1:10824780-10825280	chr1:10796676-10796677	0.27521725809552	ENCSR018IUX	ENCFF698LCP	stimulated activated naive CD8-positive, alpha-beta T cell	/biosample-types/primary_cell_NTR_0000667/	ENCODE-rE2G predictions for stimulated activated naive CD8-positive, alpha-beta T cell; Donor: ENCDO424UPQ; Treatment: anti-CD3 and anti-CD28 coated beads, Interleukin-15, 100 ng/mL, 72 hour	Interleukin-15,anti-CD3 and anti-CD28 coated beads	ENCDO424UPQ
CASZ1	chr1:10825717-10826217	chr1:10796676-10796677	0.262110077402543	ENCSR018IUX	ENCFF698LCP	stimulated activated naive CD8-positive, alpha-beta T cell	/biosample-types/primary_cell_NTR_0000667/	ENCODE-rE2G predictions for stimulated activated naive CD8-positive, alpha-beta T cell; Donor: ENCDO424UPQ; Treatment: anti-CD3 and anti-CD28 coated beads, Interleukin-15, 100 ng/mL, 72 hour	Interleukin-15,anti-CD3 and anti-CD28 coated beads	ENCDO424UPQ
CASZ1	chr1:10831058-10831558	chr1:10796676-10796677	0.317921112532719	ENCSR018IUX	ENCFF698LCP	stimulated activated naive CD8-positive, alpha-beta T cell	/biosample-types/primary_cell_NTR_0000667/	ENCODE-rE2G predictions for stimulated activated naive CD8-positive, alpha-beta T cell; Donor: ENCDO424UPQ; Treatment: anti-CD3 and anti-CD28 coated beads, Interleukin-15, 100 ng/mL, 72 hour	Interleukin-15,anti-CD3 and anti-CD28 coated beads	ENCDO424UPQ
CASZ1	chr1:10835822-10836322	chr1:10796676-10796677	0.310706939873539	ENCSR018IUX	ENCFF698LCP	stimulated activated naive CD8-positive, alpha-beta T cell	/biosample-types/primary_cell_NTR_0000667/	ENCODE-rE2G predictions for stimulated activated naive CD8-positive, alpha-beta T cell; Donor: ENCDO424UPQ; Treatment: anti-CD3 and anti-CD28 coated beads, Interleukin-15, 100 ng/mL, 72 hour	Interleukin-15,anti-CD3 and anti-CD28 coated beads	ENCDO424UPQ
CASZ1	chr1:10837118-10837618	chr1:10796676-10796677	0.268664907070598	ENCSR018IUX	ENCFF698LCP	stimulated activated naive CD8-positive, alpha-beta T cell	/biosample-types/primary_cell_NTR_0000667/	ENCODE-rE2G predictions for stimulated activated naive CD8-positive, alpha-beta T cell; Donor: ENCDO424UPQ; Treatment: anti-CD3 and anti-CD28 coated beads, Interleukin-15, 100 ng/mL, 72 hour	Interleukin-15,anti-CD3 and anti-CD28 coated beads	ENCDO424UPQ
CASZ1	chr1:10838438-10838938	chr1:10796676-10796677	0.319400160283582	ENCSR018IUX	ENCFF698LCP	stimulated activated naive CD8-positive, alpha-beta T cell	/biosample-types/primary_cell_NTR_0000667/	ENCODE-rE2G predictions for stimulated activated naive CD8-positive, alpha-beta T cell; Donor: ENCDO424UPQ; Treatment: anti-CD3 and anti-CD28 coated beads, Interleukin-15, 100 ng/mL, 72 hour	Interleukin-15,anti-CD3 and anti-CD28 coated beads	ENCDO424UPQ
CASZ1	chr1:10849029-10849529	chr1:10796676-10796677	0.225613353366692	ENCSR018IUX	ENCFF698LCP	stimulated activated naive CD8-positive, alpha-beta T cell	/biosample-types/primary_cell_NTR_0000667/	ENCODE-rE2G predictions for stimulated activated naive CD8-positive, alpha-beta T cell; Donor: ENCDO424UPQ; Treatment: anti-CD3 and anti-CD28 coated beads, Interleukin-15, 100 ng/mL, 72 hour	Interleukin-15,anti-CD3 and anti-CD28 coated beads	ENCDO424UPQ
CASZ1	chr1:10849683-10850656	chr1:10796676-10796677	0.314705813579631	ENCSR018IUX	ENCFF698LCP	stimulated activated naive CD8-positive, alpha-beta T cell	/biosample-types/primary_cell_NTR_0000667/	ENCODE-rE2G predictions for stimulated activated naive CD8-positive, alpha-beta T cell; Donor: ENCDO424UPQ; Treatment: anti-CD3 and anti-CD28 coated beads, Interleukin-15, 100 ng/mL, 72 hour	Interleukin-15,anti-CD3 and anti-CD28 coated beads	ENCDO424UPQ
CASZ1	chr1:10861794-10862294	chr1:10796676-10796677	0.289324375677787	ENCSR018IUX	ENCFF698LCP	stimulated activated naive CD8-positive, alpha-beta T cell	/biosample-types/primary_cell_NTR_0000667/	ENCODE-rE2G predictions for stimulated activated naive CD8-positive, alpha-beta T cell; Donor: ENCDO424UPQ; Treatment: anti-CD3 and anti-CD28 coated beads, Interleukin-15, 100 ng/mL, 72 hour	Interleukin-15,anti-CD3 and anti-CD28 coated beads	ENCDO424UPQ
CASZ1	chr1:10866246-10867500	chr1:10796676-10796677	0.643228763501563	ENCSR018IUX	ENCFF698LCP	stimulated activated naive CD8-positive, alpha-beta T cell	/biosample-types/primary_cell_NTR_0000667/	ENCODE-rE2G predictions for stimulated activated naive CD8-positive, alpha-beta T cell; Donor: ENCDO424UPQ; Treatment: anti-CD3 and anti-CD28 coated beads, Interleukin-15, 100 ng/mL, 72 hour	Interleukin-15,anti-CD3 and anti-CD28 coated beads	ENCDO424UPQ
CASZ1	chr1:10867763-10868263	chr1:10796676-10796677	0.274402430999299	ENCSR018IUX	ENCFF698LCP	stimulated activated naive CD8-positive, alpha-beta T cell	/biosample-types/primary_cell_NTR_0000667/	ENCODE-rE2G predictions for stimulated activated naive CD8-positive, alpha-beta T cell; Donor: ENCDO424UPQ; Treatment: anti-CD3 and anti-CD28 coated beads, Interleukin-15, 100 ng/mL, 72 hour	Interleukin-15,anti-CD3 and anti-CD28 coated beads	ENCDO424UPQ
CASZ1	chr1:10869923-10870423	chr1:10796676-10796677	0.357972482987976	ENCSR018IUX	ENCFF698LCP	stimulated activated naive CD8-positive, alpha-beta T cell	/biosample-types/primary_cell_NTR_0000667/	ENCODE-rE2G predictions for stimulated activated naive CD8-positive, alpha-beta T cell; Donor: ENCDO424UPQ; Treatment: anti-CD3 and anti-CD28 coated beads, Interleukin-15, 100 ng/mL, 72 hour	Interleukin-15,anti-CD3 and anti-CD28 coated beads	ENCDO424UPQ
CASZ1	chr1:10873943-10874443	chr1:10796676-10796677	0.283280320201374	ENCSR018IUX	ENCFF698LCP	stimulated activated naive CD8-positive, alpha-beta T cell	/biosample-types/primary_cell_NTR_0000667/	ENCODE-rE2G predictions for stimulated activated naive CD8-positive, alpha-beta T cell; Donor: ENCDO424UPQ; Treatment: anti-CD3 and anti-CD28 coated beads, Interleukin-15, 100 ng/mL, 72 hour	Interleukin-15,anti-CD3 and anti-CD28 coated beads	ENCDO424UPQ
CASZ1	chr1:10874595-10875359	chr1:10796676-10796677	0.336058127630932	ENCSR018IUX	ENCFF698LCP	stimulated activated naive CD8-positive, alpha-beta T cell	/biosample-types/primary_cell_NTR_0000667/	ENCODE-rE2G predictions for stimulated activated naive CD8-positive, alpha-beta T cell; Donor: ENCDO424UPQ; Treatment: anti-CD3 and anti-CD28 coated beads, Interleukin-15, 100 ng/mL, 72 hour	Interleukin-15,anti-CD3 and anti-CD28 coated beads	ENCDO424UPQ
CASZ1	chr1:10888198-10889155	chr1:10796676-10796677	0.329602175169522	ENCSR018IUX	ENCFF698LCP	stimulated activated naive CD8-positive, alpha-beta T cell	/biosample-types/primary_cell_NTR_0000667/	ENCODE-rE2G predictions for stimulated activated naive CD8-positive, alpha-beta T cell; Donor: ENCDO424UPQ; Treatment: anti-CD3 and anti-CD28 coated beads, Interleukin-15, 100 ng/mL, 72 hour	Interleukin-15,anti-CD3 and anti-CD28 coated beads	ENCDO424UPQ
CASZ1	chr1:10889551-10890223	chr1:10796676-10796677	0.296714024937566	ENCSR018IUX	ENCFF698LCP	stimulated activated naive CD8-positive, alpha-beta T cell	/biosample-types/primary_cell_NTR_0000667/	ENCODE-rE2G predictions for stimulated activated naive CD8-positive, alpha-beta T cell; Donor: ENCDO424UPQ; Treatment: anti-CD3 and anti-CD28 coated beads, Interleukin-15, 100 ng/mL, 72 hour	Interleukin-15,anti-CD3 and anti-CD28 coated beads	ENCDO424UPQ
CASZ1	chr1:10891988-10892660	chr1:10796676-10796677	0.30238847629225	ENCSR018IUX	ENCFF698LCP	stimulated activated naive CD8-positive, alpha-beta T cell	/biosample-types/primary_cell_NTR_0000667/	ENCODE-rE2G predictions for stimulated activated naive CD8-positive, alpha-beta T cell; Donor: ENCDO424UPQ; Treatment: anti-CD3 and anti-CD28 coated beads, Interleukin-15, 100 ng/mL, 72 hour	Interleukin-15,anti-CD3 and anti-CD28 coated beads	ENCDO424UPQ
CASZ1	chr1:10897417-10897917	chr1:10796676-10796677	0.298212160965269	ENCSR018IUX	ENCFF698LCP	stimulated activated naive CD8-positive, alpha-beta T cell	/biosample-types/primary_cell_NTR_0000667/	ENCODE-rE2G predictions for stimulated activated naive CD8-positive, alpha-beta T cell; Donor: ENCDO424UPQ; Treatment: anti-CD3 and anti-CD28 coated beads, Interleukin-15, 100 ng/mL, 72 hour	Interleukin-15,anti-CD3 and anti-CD28 coated beads	ENCDO424UPQ
CASZ1	chr1:10898505-10899005	chr1:10796676-10796677	0.309856748300574	ENCSR018IUX	ENCFF698LCP	stimulated activated naive CD8-positive, alpha-beta T cell	/biosample-types/primary_cell_NTR_0000667/	ENCODE-rE2G predictions for stimulated activated naive CD8-positive, alpha-beta T cell; Donor: ENCDO424UPQ; Treatment: anti-CD3 and anti-CD28 coated beads, Interleukin-15, 100 ng/mL, 72 hour	Interleukin-15,anti-CD3 and anti-CD28 coated beads	ENCDO424UPQ
CASZ1	chr1:10900562-10901062	chr1:10796676-10796677	0.320013798566278	ENCSR018IUX	ENCFF698LCP	stimulated activated naive CD8-positive, alpha-beta T cell	/biosample-types/primary_cell_NTR_0000667/	ENCODE-rE2G predictions for stimulated activated naive CD8-positive, alpha-beta T cell; Donor: ENCDO424UPQ; Treatment: anti-CD3 and anti-CD28 coated beads, Interleukin-15, 100 ng/mL, 72 hour	Interleukin-15,anti-CD3 and anti-CD28 coated beads	ENCDO424UPQ
CASZ1	chr1:10901170-10901670	chr1:10796676-10796677	0.349129329815007	ENCSR018IUX	ENCFF698LCP	stimulated activated naive CD8-positive, alpha-beta T cell	/biosample-types/primary_cell_NTR_0000667/	ENCODE-rE2G predictions for stimulated activated naive CD8-positive, alpha-beta T cell; Donor: ENCDO424UPQ; Treatment: anti-CD3 and anti-CD28 coated beads, Interleukin-15, 100 ng/mL, 72 hour	Interleukin-15,anti-CD3 and anti-CD28 coated beads	ENCDO424UPQ
CASZ1	chr1:10903671-10904171	chr1:10796676-10796677	0.402333628870308	ENCSR018IUX	ENCFF698LCP	stimulated activated naive CD8-positive, alpha-beta T cell	/biosample-types/primary_cell_NTR_0000667/	ENCODE-rE2G predictions for stimulated activated naive CD8-positive, alpha-beta T cell; Donor: ENCDO424UPQ; Treatment: anti-CD3 and anti-CD28 coated beads, Interleukin-15, 100 ng/mL, 72 hour	Interleukin-15,anti-CD3 and anti-CD28 coated beads	ENCDO424UPQ
CASZ1	chr1:10904258-10904758	chr1:10796676-10796677	0.359223230330927	ENCSR018IUX	ENCFF698LCP	stimulated activated naive CD8-positive, alpha-beta T cell	/biosample-types/primary_cell_NTR_0000667/	ENCODE-rE2G predictions for stimulated activated naive CD8-positive, alpha-beta T cell; Donor: ENCDO424UPQ; Treatment: anti-CD3 and anti-CD28 coated beads, Interleukin-15, 100 ng/mL, 72 hour	Interleukin-15,anti-CD3 and anti-CD28 coated beads	ENCDO424UPQ
CASZ1	chr1:10904780-10905280	chr1:10796676-10796677	0.430931324285738	ENCSR018IUX	ENCFF698LCP	stimulated activated naive CD8-positive, alpha-beta T cell	/biosample-types/primary_cell_NTR_0000667/	ENCODE-rE2G predictions for stimulated activated naive CD8-positive, alpha-beta T cell; Donor: ENCDO424UPQ; Treatment: anti-CD3 and anti-CD28 coated beads, Interleukin-15, 100 ng/mL, 72 hour	Interleukin-15,anti-CD3 and anti-CD28 coated beads	ENCDO424UPQ
CASZ1	chr1:10906366-10906866	chr1:10796676-10796677	0.378103961812492	ENCSR018IUX	ENCFF698LCP	stimulated activated naive CD8-positive, alpha-beta T cell	/biosample-types/primary_cell_NTR_0000667/	ENCODE-rE2G predictions for stimulated activated naive CD8-positive, alpha-beta T cell; Donor: ENCDO424UPQ; Treatment: anti-CD3 and anti-CD28 coated beads, Interleukin-15, 100 ng/mL, 72 hour	Interleukin-15,anti-CD3 and anti-CD28 coated beads	ENCDO424UPQ
CASZ1	chr1:10909845-10910345	chr1:10796676-10796677	0.549912894092401	ENCSR018IUX	ENCFF698LCP	stimulated activated naive CD8-positive, alpha-beta T cell	/biosample-types/primary_cell_NTR_0000667/	ENCODE-rE2G predictions for stimulated activated naive CD8-positive, alpha-beta T cell; Donor: ENCDO424UPQ; Treatment: anti-CD3 and anti-CD28 coated beads, Interleukin-15, 100 ng/mL, 72 hour	Interleukin-15,anti-CD3 and anti-CD28 coated beads	ENCDO424UPQ
CASZ1	chr1:10915606-10916106	chr1:10796676-10796677	0.338974874790679	ENCSR018IUX	ENCFF698LCP	stimulated activated naive CD8-positive, alpha-beta T cell	/biosample-types/primary_cell_NTR_0000667/	ENCODE-rE2G predictions for stimulated activated naive CD8-positive, alpha-beta T cell; Donor: ENCDO424UPQ; Treatment: anti-CD3 and anti-CD28 coated beads, Interleukin-15, 100 ng/mL, 72 hour	Interleukin-15,anti-CD3 and anti-CD28 coated beads	ENCDO424UPQ
CASZ1	chr1:10916333-10916833	chr1:10796676-10796677	0.343199948407864	ENCSR018IUX	ENCFF698LCP	stimulated activated naive CD8-positive, alpha-beta T cell	/biosample-types/primary_cell_NTR_0000667/	ENCODE-rE2G predictions for stimulated activated naive CD8-positive, alpha-beta T cell; Donor: ENCDO424UPQ; Treatment: anti-CD3 and anti-CD28 coated beads, Interleukin-15, 100 ng/mL, 72 hour	Interleukin-15,anti-CD3 and anti-CD28 coated beads	ENCDO424UPQ
CASZ1	chr1:10916879-10917379	chr1:10796676-10796677	0.349163798691276	ENCSR018IUX	ENCFF698LCP	stimulated activated naive CD8-positive, alpha-beta T cell	/biosample-types/primary_cell_NTR_0000667/	ENCODE-rE2G predictions for stimulated activated naive CD8-positive, alpha-beta T cell; Donor: ENCDO424UPQ; Treatment: anti-CD3 and anti-CD28 coated beads, Interleukin-15, 100 ng/mL, 72 hour	Interleukin-15,anti-CD3 and anti-CD28 coated beads	ENCDO424UPQ
CASZ1	chr1:10917746-10918246	chr1:10796676-10796677	0.420563454130213	ENCSR018IUX	ENCFF698LCP	stimulated activated naive CD8-positive, alpha-beta T cell	/biosample-types/primary_cell_NTR_0000667/	ENCODE-rE2G predictions for stimulated activated naive CD8-positive, alpha-beta T cell; Donor: ENCDO424UPQ; Treatment: anti-CD3 and anti-CD28 coated beads, Interleukin-15, 100 ng/mL, 72 hour	Interleukin-15,anti-CD3 and anti-CD28 coated beads	ENCDO424UPQ
CASZ1	chr1:10922291-10922791	chr1:10796676-10796677	0.475698970919257	ENCSR018IUX	ENCFF698LCP	stimulated activated naive CD8-positive, alpha-beta T cell	/biosample-types/primary_cell_NTR_0000667/	ENCODE-rE2G predictions for stimulated activated naive CD8-positive, alpha-beta T cell; Donor: ENCDO424UPQ; Treatment: anti-CD3 and anti-CD28 coated beads, Interleukin-15, 100 ng/mL, 72 hour	Interleukin-15,anti-CD3 and anti-CD28 coated beads	ENCDO424UPQ
CASZ1	chr1:10932039-10932539	chr1:10796676-10796677	0.572421999863403	ENCSR018IUX	ENCFF698LCP	stimulated activated naive CD8-positive, alpha-beta T cell	/biosample-types/primary_cell_NTR_0000667/	ENCODE-rE2G predictions for stimulated activated naive CD8-positive, alpha-beta T cell; Donor: ENCDO424UPQ; Treatment: anti-CD3 and anti-CD28 coated beads, Interleukin-15, 100 ng/mL, 72 hour	Interleukin-15,anti-CD3 and anti-CD28 coated beads	ENCDO424UPQ
CASZ1	chr1:10939883-10940383	chr1:10796676-10796677	0.716806073954231	ENCSR018IUX	ENCFF698LCP	stimulated activated naive CD8-positive, alpha-beta T cell	/biosample-types/primary_cell_NTR_0000667/	ENCODE-rE2G predictions for stimulated activated naive CD8-positive, alpha-beta T cell; Donor: ENCDO424UPQ; Treatment: anti-CD3 and anti-CD28 coated beads, Interleukin-15, 100 ng/mL, 72 hour	Interleukin-15,anti-CD3 and anti-CD28 coated beads	ENCDO424UPQ
MASP2	chr1:10939883-10940383	chr1:11047239-11047240	0.27654007241044	ENCSR018IUX	ENCFF698LCP	stimulated activated naive CD8-positive, alpha-beta T cell	/biosample-types/primary_cell_NTR_0000667/	ENCODE-rE2G predictions for stimulated activated naive CD8-positive, alpha-beta T cell; Donor: ENCDO424UPQ; Treatment: anti-CD3 and anti-CD28 coated beads, Interleukin-15, 100 ng/mL, 72 hour	Interleukin-15,anti-CD3 and anti-CD28 coated beads	ENCDO424UPQ
CASZ1	chr1:10940688-10941188	chr1:10796676-10796677	0.413137812135567	ENCSR018IUX	ENCFF698LCP	stimulated activated naive CD8-positive, alpha-beta T cell	/biosample-types/primary_cell_NTR_0000667/	ENCODE-rE2G predictions for stimulated activated naive CD8-positive, alpha-beta T cell; Donor: ENCDO424UPQ; Treatment: anti-CD3 and anti-CD28 coated beads, Interleukin-15, 100 ng/mL, 72 hour	Interleukin-15,anti-CD3 and anti-CD28 coated beads	ENCDO424UPQ
CASZ1	chr1:10941902-10942402	chr1:10796676-10796677	0.475897591206795	ENCSR018IUX	ENCFF698LCP	stimulated activated naive CD8-positive, alpha-beta T cell	/biosample-types/primary_cell_NTR_0000667/	ENCODE-rE2G predictions for stimulated activated naive CD8-positive, alpha-beta T cell; Donor: ENCDO424UPQ; Treatment: anti-CD3 and anti-CD28 coated beads, Interleukin-15, 100 ng/mL, 72 hour	Interleukin-15,anti-CD3 and anti-CD28 coated beads	ENCDO424UPQ
CASZ1	chr1:10947799-10948674	chr1:10796676-10796677	0.255819294213086	ENCSR018IUX	ENCFF698LCP	stimulated activated naive CD8-positive, alpha-beta T cell	/biosample-types/primary_cell_NTR_0000667/	ENCODE-rE2G predictions for stimulated activated naive CD8-positive, alpha-beta T cell; Donor: ENCDO424UPQ; Treatment: anti-CD3 and anti-CD28 coated beads, Interleukin-15, 100 ng/mL, 72 hour	Interleukin-15,anti-CD3 and anti-CD28 coated beads	ENCDO424UPQ
CASZ1	chr1:10954873-10955373	chr1:10796676-10796677	0.30976421791507	ENCSR018IUX	ENCFF698LCP	stimulated activated naive CD8-positive, alpha-beta T cell	/biosample-types/primary_cell_NTR_0000667/	ENCODE-rE2G predictions for stimulated activated naive CD8-positive, alpha-beta T cell; Donor: ENCDO424UPQ; Treatment: anti-CD3 and anti-CD28 coated beads, Interleukin-15, 100 ng/mL, 72 hour	Interleukin-15,anti-CD3 and anti-CD28 coated beads	ENCDO424UPQ
CASZ1	chr1:10958600-10959100	chr1:10796676-10796677	0.346403725943211	ENCSR018IUX	ENCFF698LCP	stimulated activated naive CD8-positive, alpha-beta T cell	/biosample-types/primary_cell_NTR_0000667/	ENCODE-rE2G predictions for stimulated activated naive CD8-positive, alpha-beta T cell; Donor: ENCDO424UPQ; Treatment: anti-CD3 and anti-CD28 coated beads, Interleukin-15, 100 ng/mL, 72 hour	Interleukin-15,anti-CD3 and anti-CD28 coated beads	ENCDO424UPQ
CASZ1	chr1:10960938-10961438	chr1:10796676-10796677	0.531046590501622	ENCSR018IUX	ENCFF698LCP	stimulated activated naive CD8-positive, alpha-beta T cell	/biosample-types/primary_cell_NTR_0000667/	ENCODE-rE2G predictions for stimulated activated naive CD8-positive, alpha-beta T cell; Donor: ENCDO424UPQ; Treatment: anti-CD3 and anti-CD28 coated beads, Interleukin-15, 100 ng/mL, 72 hour	Interleukin-15,anti-CD3 and anti-CD28 coated beads	ENCDO424UPQ
CASZ1	chr1:10964873-10965373	chr1:10796676-10796677	0.573628961038193	ENCSR018IUX	ENCFF698LCP	stimulated activated naive CD8-positive, alpha-beta T cell	/biosample-types/primary_cell_NTR_0000667/	ENCODE-rE2G predictions for stimulated activated naive CD8-positive, alpha-beta T cell; Donor: ENCDO424UPQ; Treatment: anti-CD3 and anti-CD28 coated beads, Interleukin-15, 100 ng/mL, 72 hour	Interleukin-15,anti-CD3 and anti-CD28 coated beads	ENCDO424UPQ
MASP2	chr1:10964873-10965373	chr1:11047239-11047240	0.223540100383799	ENCSR018IUX	ENCFF698LCP	stimulated activated naive CD8-positive, alpha-beta T cell	/biosample-types/primary_cell_NTR_0000667/	ENCODE-rE2G predictions for stimulated activated naive CD8-positive, alpha-beta T cell; Donor: ENCDO424UPQ; Treatment: anti-CD3 and anti-CD28 coated beads, Interleukin-15, 100 ng/mL, 72 hour	Interleukin-15,anti-CD3 and anti-CD28 coated beads	ENCDO424UPQ
CASZ1	chr1:10965430-10966294	chr1:10796676-10796677	0.639231341815625	ENCSR018IUX	ENCFF698LCP	stimulated activated naive CD8-positive, alpha-beta T cell	/biosample-types/primary_cell_NTR_0000667/	ENCODE-rE2G predictions for stimulated activated naive CD8-positive, alpha-beta T cell; Donor: ENCDO424UPQ; Treatment: anti-CD3 and anti-CD28 coated beads, Interleukin-15, 100 ng/mL, 72 hour	Interleukin-15,anti-CD3 and anti-CD28 coated beads	ENCDO424UPQ
MASP2	chr1:10965430-10966294	chr1:11047239-11047240	0.26527668999234	ENCSR018IUX	ENCFF698LCP	stimulated activated naive CD8-positive, alpha-beta T cell	/biosample-types/primary_cell_NTR_0000667/	ENCODE-rE2G predictions for stimulated activated naive CD8-positive, alpha-beta T cell; Donor: ENCDO424UPQ; Treatment: anti-CD3 and anti-CD28 coated beads, Interleukin-15, 100 ng/mL, 72 hour	Interleukin-15,anti-CD3 and anti-CD28 coated beads	ENCDO424UPQ
CASZ1	chr1:10973264-10974010	chr1:10796676-10796677	0.229325676192047	ENCSR018IUX	ENCFF698LCP	stimulated activated naive CD8-positive, alpha-beta T cell	/biosample-types/primary_cell_NTR_0000667/	ENCODE-rE2G predictions for stimulated activated naive CD8-positive, alpha-beta T cell; Donor: ENCDO424UPQ; Treatment: anti-CD3 and anti-CD28 coated beads, Interleukin-15, 100 ng/mL, 72 hour	Interleukin-15,anti-CD3 and anti-CD28 coated beads	ENCDO424UPQ
CASZ1	chr1:10979393-10979893	chr1:10796676-10796677	0.320482634209882	ENCSR018IUX	ENCFF698LCP	stimulated activated naive CD8-positive, alpha-beta T cell	/biosample-types/primary_cell_NTR_0000667/	ENCODE-rE2G predictions for stimulated activated naive CD8-positive, alpha-beta T cell; Donor: ENCDO424UPQ; Treatment: anti-CD3 and anti-CD28 coated beads, Interleukin-15, 100 ng/mL, 72 hour	Interleukin-15,anti-CD3 and anti-CD28 coated beads	ENCDO424UPQ
CASZ1	chr1:10980027-10980527	chr1:10796676-10796677	0.317174152585927	ENCSR018IUX	ENCFF698LCP	stimulated activated naive CD8-positive, alpha-beta T cell	/biosample-types/primary_cell_NTR_0000667/	ENCODE-rE2G predictions for stimulated activated naive CD8-positive, alpha-beta T cell; Donor: ENCDO424UPQ; Treatment: anti-CD3 and anti-CD28 coated beads, Interleukin-15, 100 ng/mL, 72 hour	Interleukin-15,anti-CD3 and anti-CD28 coated beads	ENCDO424UPQ
CASZ1	chr1:10985521-10986811	chr1:10796676-10796677	0.202753061908393	ENCSR018IUX	ENCFF698LCP	stimulated activated naive CD8-positive, alpha-beta T cell	/biosample-types/primary_cell_NTR_0000667/	ENCODE-rE2G predictions for stimulated activated naive CD8-positive, alpha-beta T cell; Donor: ENCDO424UPQ; Treatment: anti-CD3 and anti-CD28 coated beads, Interleukin-15, 100 ng/mL, 72 hour	Interleukin-15,anti-CD3 and anti-CD28 coated beads	ENCDO424UPQ
TARDBP	chr1:11011637-11012137	chr1:11012621-11012622	0.999961555017509	ENCSR018IUX	ENCFF698LCP	stimulated activated naive CD8-positive, alpha-beta T cell	/biosample-types/primary_cell_NTR_0000667/	ENCODE-rE2G predictions for stimulated activated naive CD8-positive, alpha-beta T cell; Donor: ENCDO424UPQ; Treatment: anti-CD3 and anti-CD28 coated beads, Interleukin-15, 100 ng/mL, 72 hour	Interleukin-15,anti-CD3 and anti-CD28 coated beads	ENCDO424UPQ
TARDBP	chr1:11012150-11013324	chr1:11012621-11012622	0.999988978583268	ENCSR018IUX	ENCFF698LCP	stimulated activated naive CD8-positive, alpha-beta T cell	/biosample-types/primary_cell_NTR_0000667/	ENCODE-rE2G predictions for stimulated activated naive CD8-positive, alpha-beta T cell; Donor: ENCDO424UPQ; Treatment: anti-CD3 and anti-CD28 coated beads, Interleukin-15, 100 ng/mL, 72 hour	Interleukin-15,anti-CD3 and anti-CD28 coated beads	ENCDO424UPQ
MASP2	chr1:11030839-11032658	chr1:11047239-11047240	0.401328745254485	ENCSR018IUX	ENCFF698LCP	stimulated activated naive CD8-positive, alpha-beta T cell	/biosample-types/primary_cell_NTR_0000667/	ENCODE-rE2G predictions for stimulated activated naive CD8-positive, alpha-beta T cell; Donor: ENCDO424UPQ; Treatment: anti-CD3 and anti-CD28 coated beads, Interleukin-15, 100 ng/mL, 72 hour	Interleukin-15,anti-CD3 and anti-CD28 coated beads	ENCDO424UPQ
MASP2	chr1:11037538-11038038	chr1:11047239-11047240	0.86746836383663	ENCSR018IUX	ENCFF698LCP	stimulated activated naive CD8-positive, alpha-beta T cell	/biosample-types/primary_cell_NTR_0000667/	ENCODE-rE2G predictions for stimulated activated naive CD8-positive, alpha-beta T cell; Donor: ENCDO424UPQ; Treatment: anti-CD3 and anti-CD28 coated beads, Interleukin-15, 100 ng/mL, 72 hour	Interleukin-15,anti-CD3 and anti-CD28 coated beads	ENCDO424UPQ
MASP2	chr1:11042984-11043855	chr1:11047239-11047240	0.706117996059754	ENCSR018IUX	ENCFF698LCP	stimulated activated naive CD8-positive, alpha-beta T cell	/biosample-types/primary_cell_NTR_0000667/	ENCODE-rE2G predictions for stimulated activated naive CD8-positive, alpha-beta T cell; Donor: ENCDO424UPQ; Treatment: anti-CD3 and anti-CD28 coated beads, Interleukin-15, 100 ng/mL, 72 hour	Interleukin-15,anti-CD3 and anti-CD28 coated beads	ENCDO424UPQ
MASP2	chr1:11046371-11047489	chr1:11047239-11047240	0.99999550666798	ENCSR018IUX	ENCFF698LCP	stimulated activated naive CD8-positive, alpha-beta T cell	/biosample-types/primary_cell_NTR_0000667/	ENCODE-rE2G predictions for stimulated activated naive CD8-positive, alpha-beta T cell; Donor: ENCDO424UPQ; Treatment: anti-CD3 and anti-CD28 coated beads, Interleukin-15, 100 ng/mL, 72 hour	Interleukin-15,anti-CD3 and anti-CD28 coated beads	ENCDO424UPQ
MASP2	chr1:11052555-11054293	chr1:11047239-11047240	0.811841566330095	ENCSR018IUX	ENCFF698LCP	stimulated activated naive CD8-positive, alpha-beta T cell	/biosample-types/primary_cell_NTR_0000667/	ENCODE-rE2G predictions for stimulated activated naive CD8-positive, alpha-beta T cell; Donor: ENCDO424UPQ; Treatment: anti-CD3 and anti-CD28 coated beads, Interleukin-15, 100 ng/mL, 72 hour	Interleukin-15,anti-CD3 and anti-CD28 coated beads	ENCDO424UPQ
SRM	chr1:11059516-11060406	chr1:11060034-11060035	0.999995202483659	ENCSR018IUX	ENCFF698LCP	stimulated activated naive CD8-positive, alpha-beta T cell	/biosample-types/primary_cell_NTR_0000667/	ENCODE-rE2G predictions for stimulated activated naive CD8-positive, alpha-beta T cell; Donor: ENCDO424UPQ; Treatment: anti-CD3 and anti-CD28 coated beads, Interleukin-15, 100 ng/mL, 72 hour	Interleukin-15,anti-CD3 and anti-CD28 coated beads	ENCDO424UPQ
MASP2	chr1:11060804-11061444	chr1:11047239-11047240	0.595562708041614	ENCSR018IUX	ENCFF698LCP	stimulated activated naive CD8-positive, alpha-beta T cell	/biosample-types/primary_cell_NTR_0000667/	ENCODE-rE2G predictions for stimulated activated naive CD8-positive, alpha-beta T cell; Donor: ENCDO424UPQ; Treatment: anti-CD3 and anti-CD28 coated beads, Interleukin-15, 100 ng/mL, 72 hour	Interleukin-15,anti-CD3 and anti-CD28 coated beads	ENCDO424UPQ
SRM	chr1:11060804-11061444	chr1:11060034-11060035	0.877463018858784	ENCSR018IUX	ENCFF698LCP	stimulated activated naive CD8-positive, alpha-beta T cell	/biosample-types/primary_cell_NTR_0000667/	ENCODE-rE2G predictions for stimulated activated naive CD8-positive, alpha-beta T cell; Donor: ENCDO424UPQ; Treatment: anti-CD3 and anti-CD28 coated beads, Interleukin-15, 100 ng/mL, 72 hour	Interleukin-15,anti-CD3 and anti-CD28 coated beads	ENCDO424UPQ
MASP2	chr1:11062905-11063405	chr1:11047239-11047240	0.749206439819494	ENCSR018IUX	ENCFF698LCP	stimulated activated naive CD8-positive, alpha-beta T cell	/biosample-types/primary_cell_NTR_0000667/	ENCODE-rE2G predictions for stimulated activated naive CD8-positive, alpha-beta T cell; Donor: ENCDO424UPQ; Treatment: anti-CD3 and anti-CD28 coated beads, Interleukin-15, 100 ng/mL, 72 hour	Interleukin-15,anti-CD3 and anti-CD28 coated beads	ENCDO424UPQ
SRM	chr1:11062905-11063405	chr1:11060034-11060035	0.913325959650616	ENCSR018IUX	ENCFF698LCP	stimulated activated naive CD8-positive, alpha-beta T cell	/biosample-types/primary_cell_NTR_0000667/	ENCODE-rE2G predictions for stimulated activated naive CD8-positive, alpha-beta T cell; Donor: ENCDO424UPQ; Treatment: anti-CD3 and anti-CD28 coated beads, Interleukin-15, 100 ng/mL, 72 hour	Interleukin-15,anti-CD3 and anti-CD28 coated beads	ENCDO424UPQ
EXOSC10	chr1:11099173-11100160	chr1:11099910-11099911	0.999919900281954	ENCSR018IUX	ENCFF698LCP	stimulated activated naive CD8-positive, alpha-beta T cell	/biosample-types/primary_cell_NTR_0000667/	ENCODE-rE2G predictions for stimulated activated naive CD8-positive, alpha-beta T cell; Donor: ENCDO424UPQ; Treatment: anti-CD3 and anti-CD28 coated beads, Interleukin-15, 100 ng/mL, 72 hour	Interleukin-15,anti-CD3 and anti-CD28 coated beads	ENCDO424UPQ
MTOR	chr1:11262301-11262989	chr1:11262551-11262552	0.99993368825698	ENCSR018IUX	ENCFF698LCP	stimulated activated naive CD8-positive, alpha-beta T cell	/biosample-types/primary_cell_NTR_0000667/	ENCODE-rE2G predictions for stimulated activated naive CD8-positive, alpha-beta T cell; Donor: ENCDO424UPQ; Treatment: anti-CD3 and anti-CD28 coated beads, Interleukin-15, 100 ng/mL, 72 hour	Interleukin-15,anti-CD3 and anti-CD28 coated beads	ENCDO424UPQ
UBIAD1	chr1:11272585-11273915	chr1:11273197-11273198	0.999974666751713	ENCSR018IUX	ENCFF698LCP	stimulated activated naive CD8-positive, alpha-beta T cell	/biosample-types/primary_cell_NTR_0000667/	ENCODE-rE2G predictions for stimulated activated naive CD8-positive, alpha-beta T cell; Donor: ENCDO424UPQ; Treatment: anti-CD3 and anti-CD28 coated beads, Interleukin-15, 100 ng/mL, 72 hour	Interleukin-15,anti-CD3 and anti-CD28 coated beads	ENCDO424UPQ
DISP3	chr1:11478619-11479487	chr1:11479237-11479238	0.999988654380983	ENCSR018IUX	ENCFF698LCP	stimulated activated naive CD8-positive, alpha-beta T cell	/biosample-types/primary_cell_NTR_0000667/	ENCODE-rE2G predictions for stimulated activated naive CD8-positive, alpha-beta T cell; Donor: ENCDO424UPQ; Treatment: anti-CD3 and anti-CD28 coated beads, Interleukin-15, 100 ng/mL, 72 hour	Interleukin-15,anti-CD3 and anti-CD28 coated beads	ENCDO424UPQ
DISP3	chr1:11480023-11480523	chr1:11479237-11479238	0.828681348591962	ENCSR018IUX	ENCFF698LCP	stimulated activated naive CD8-positive, alpha-beta T cell	/biosample-types/primary_cell_NTR_0000667/	ENCODE-rE2G predictions for stimulated activated naive CD8-positive, alpha-beta T cell; Donor: ENCDO424UPQ; Treatment: anti-CD3 and anti-CD28 coated beads, Interleukin-15, 100 ng/mL, 72 hour	Interleukin-15,anti-CD3 and anti-CD28 coated beads	ENCDO424UPQ
FBXO2	chr1:11642355-11642855	chr1:11654831-11654832	0.322445245582722	ENCSR018IUX	ENCFF698LCP	stimulated activated naive CD8-positive, alpha-beta T cell	/biosample-types/primary_cell_NTR_0000667/	ENCODE-rE2G predictions for stimulated activated naive CD8-positive, alpha-beta T cell; Donor: ENCDO424UPQ; Treatment: anti-CD3 and anti-CD28 coated beads, Interleukin-15, 100 ng/mL, 72 hour	Interleukin-15,anti-CD3 and anti-CD28 coated beads	ENCDO424UPQ
FBXO2	chr1:11645605-11646105	chr1:11654831-11654832	0.76137131800134	ENCSR018IUX	ENCFF698LCP	stimulated activated naive CD8-positive, alpha-beta T cell	/biosample-types/primary_cell_NTR_0000667/	ENCODE-rE2G predictions for stimulated activated naive CD8-positive, alpha-beta T cell; Donor: ENCDO424UPQ; Treatment: anti-CD3 and anti-CD28 coated beads, Interleukin-15, 100 ng/mL, 72 hour	Interleukin-15,anti-CD3 and anti-CD28 coated beads	ENCDO424UPQ
FBXO44	chr1:11645605-11646105	chr1:11654856-11654857	0.483057163144983	ENCSR018IUX	ENCFF698LCP	stimulated activated naive CD8-positive, alpha-beta T cell	/biosample-types/primary_cell_NTR_0000667/	ENCODE-rE2G predictions for stimulated activated naive CD8-positive, alpha-beta T cell; Donor: ENCDO424UPQ; Treatment: anti-CD3 and anti-CD28 coated beads, Interleukin-15, 100 ng/mL, 72 hour	Interleukin-15,anti-CD3 and anti-CD28 coated beads	ENCDO424UPQ
FBXO6	chr1:11645605-11646105	chr1:11664092-11664093	0.214467975314589	ENCSR018IUX	ENCFF698LCP	stimulated activated naive CD8-positive, alpha-beta T cell	/biosample-types/primary_cell_NTR_0000667/	ENCODE-rE2G predictions for stimulated activated naive CD8-positive, alpha-beta T cell; Donor: ENCDO424UPQ; Treatment: anti-CD3 and anti-CD28 coated beads, Interleukin-15, 100 ng/mL, 72 hour	Interleukin-15,anti-CD3 and anti-CD28 coated beads	ENCDO424UPQ
FBXO2	chr1:11648755-11649255	chr1:11654831-11654832	0.452251437528421	ENCSR018IUX	ENCFF698LCP	stimulated activated naive CD8-positive, alpha-beta T cell	/biosample-types/primary_cell_NTR_0000667/	ENCODE-rE2G predictions for stimulated activated naive CD8-positive, alpha-beta T cell; Donor: ENCDO424UPQ; Treatment: anti-CD3 and anti-CD28 coated beads, Interleukin-15, 100 ng/mL, 72 hour	Interleukin-15,anti-CD3 and anti-CD28 coated beads	ENCDO424UPQ
C1orf167	chr1:11650304-11650804	chr1:11762192-11762193	0.266996575178903	ENCSR018IUX	ENCFF698LCP	stimulated activated naive CD8-positive, alpha-beta T cell	/biosample-types/primary_cell_NTR_0000667/	ENCODE-rE2G predictions for stimulated activated naive CD8-positive, alpha-beta T cell; Donor: ENCDO424UPQ; Treatment: anti-CD3 and anti-CD28 coated beads, Interleukin-15, 100 ng/mL, 72 hour	Interleukin-15,anti-CD3 and anti-CD28 coated beads	ENCDO424UPQ
DISP3	chr1:11650304-11650804	chr1:11479237-11479238	0.37316495994597	ENCSR018IUX	ENCFF698LCP	stimulated activated naive CD8-positive, alpha-beta T cell	/biosample-types/primary_cell_NTR_0000667/	ENCODE-rE2G predictions for stimulated activated naive CD8-positive, alpha-beta T cell; Donor: ENCDO424UPQ; Treatment: anti-CD3 and anti-CD28 coated beads, Interleukin-15, 100 ng/mL, 72 hour	Interleukin-15,anti-CD3 and anti-CD28 coated beads	ENCDO424UPQ
DRAXIN	chr1:11650304-11650804	chr1:11691723-11691724	0.366605928176376	ENCSR018IUX	ENCFF698LCP	stimulated activated naive CD8-positive, alpha-beta T cell	/biosample-types/primary_cell_NTR_0000667/	ENCODE-rE2G predictions for stimulated activated naive CD8-positive, alpha-beta T cell; Donor: ENCDO424UPQ; Treatment: anti-CD3 and anti-CD28 coated beads, Interleukin-15, 100 ng/mL, 72 hour	Interleukin-15,anti-CD3 and anti-CD28 coated beads	ENCDO424UPQ
FBXO2	chr1:11650304-11650804	chr1:11654831-11654832	0.963203677831023	ENCSR018IUX	ENCFF698LCP	stimulated activated naive CD8-positive, alpha-beta T cell	/biosample-types/primary_cell_NTR_0000667/	ENCODE-rE2G predictions for stimulated activated naive CD8-positive, alpha-beta T cell; Donor: ENCDO424UPQ; Treatment: anti-CD3 and anti-CD28 coated beads, Interleukin-15, 100 ng/mL, 72 hour	Interleukin-15,anti-CD3 and anti-CD28 coated beads	ENCDO424UPQ
FBXO44	chr1:11650304-11650804	chr1:11654856-11654857	0.884436953544437	ENCSR018IUX	ENCFF698LCP	stimulated activated naive CD8-positive, alpha-beta T cell	/biosample-types/primary_cell_NTR_0000667/	ENCODE-rE2G predictions for stimulated activated naive CD8-positive, alpha-beta T cell; Donor: ENCDO424UPQ; Treatment: anti-CD3 and anti-CD28 coated beads, Interleukin-15, 100 ng/mL, 72 hour	Interleukin-15,anti-CD3 and anti-CD28 coated beads	ENCDO424UPQ
FBXO6	chr1:11650304-11650804	chr1:11664092-11664093	0.659016908812483	ENCSR018IUX	ENCFF698LCP	stimulated activated naive CD8-positive, alpha-beta T cell	/biosample-types/primary_cell_NTR_0000667/	ENCODE-rE2G predictions for stimulated activated naive CD8-positive, alpha-beta T cell; Donor: ENCDO424UPQ; Treatment: anti-CD3 and anti-CD28 coated beads, Interleukin-15, 100 ng/mL, 72 hour	Interleukin-15,anti-CD3 and anti-CD28 coated beads	ENCDO424UPQ
FBXO2	chr1:11654553-11655106	chr1:11654831-11654832	0.999999879802795	ENCSR018IUX	ENCFF698LCP	stimulated activated naive CD8-positive, alpha-beta T cell	/biosample-types/primary_cell_NTR_0000667/	ENCODE-rE2G predictions for stimulated activated naive CD8-positive, alpha-beta T cell; Donor: ENCDO424UPQ; Treatment: anti-CD3 and anti-CD28 coated beads, Interleukin-15, 100 ng/mL, 72 hour	Interleukin-15,anti-CD3 and anti-CD28 coated beads	ENCDO424UPQ
FBXO44	chr1:11654553-11655106	chr1:11654856-11654857	0.999996632522918	ENCSR018IUX	ENCFF698LCP	stimulated activated naive CD8-positive, alpha-beta T cell	/biosample-types/primary_cell_NTR_0000667/	ENCODE-rE2G predictions for stimulated activated naive CD8-positive, alpha-beta T cell; Donor: ENCDO424UPQ; Treatment: anti-CD3 and anti-CD28 coated beads, Interleukin-15, 100 ng/mL, 72 hour	Interleukin-15,anti-CD3 and anti-CD28 coated beads	ENCDO424UPQ
FBXO6	chr1:11663842-11664946	chr1:11664092-11664093	0.999980072634316	ENCSR018IUX	ENCFF698LCP	stimulated activated naive CD8-positive, alpha-beta T cell	/biosample-types/primary_cell_NTR_0000667/	ENCODE-rE2G predictions for stimulated activated naive CD8-positive, alpha-beta T cell; Donor: ENCDO424UPQ; Treatment: anti-CD3 and anti-CD28 coated beads, Interleukin-15, 100 ng/mL, 72 hour	Interleukin-15,anti-CD3 and anti-CD28 coated beads	ENCDO424UPQ
MAD2L2	chr1:11680506-11681754	chr1:11681214-11681215	0.999945399817324	ENCSR018IUX	ENCFF698LCP	stimulated activated naive CD8-positive, alpha-beta T cell	/biosample-types/primary_cell_NTR_0000667/	ENCODE-rE2G predictions for stimulated activated naive CD8-positive, alpha-beta T cell; Donor: ENCDO424UPQ; Treatment: anti-CD3 and anti-CD28 coated beads, Interleukin-15, 100 ng/mL, 72 hour	Interleukin-15,anti-CD3 and anti-CD28 coated beads	ENCDO424UPQ
DRAXIN	chr1:11691218-11692277	chr1:11691723-11691724	0.999998982923482	ENCSR018IUX	ENCFF698LCP	stimulated activated naive CD8-positive, alpha-beta T cell	/biosample-types/primary_cell_NTR_0000667/	ENCODE-rE2G predictions for stimulated activated naive CD8-positive, alpha-beta T cell; Donor: ENCDO424UPQ; Treatment: anti-CD3 and anti-CD28 coated beads, Interleukin-15, 100 ng/mL, 72 hour	Interleukin-15,anti-CD3 and anti-CD28 coated beads	ENCDO424UPQ
AGTRAP	chr1:11693051-11693551	chr1:11736084-11736085	0.288330343932715	ENCSR018IUX	ENCFF698LCP	stimulated activated naive CD8-positive, alpha-beta T cell	/biosample-types/primary_cell_NTR_0000667/	ENCODE-rE2G predictions for stimulated activated naive CD8-positive, alpha-beta T cell; Donor: ENCDO424UPQ; Treatment: anti-CD3 and anti-CD28 coated beads, Interleukin-15, 100 ng/mL, 72 hour	Interleukin-15,anti-CD3 and anti-CD28 coated beads	ENCDO424UPQ
C1orf167	chr1:11693051-11693551	chr1:11762192-11762193	0.348247499873612	ENCSR018IUX	ENCFF698LCP	stimulated activated naive CD8-positive, alpha-beta T cell	/biosample-types/primary_cell_NTR_0000667/	ENCODE-rE2G predictions for stimulated activated naive CD8-positive, alpha-beta T cell; Donor: ENCDO424UPQ; Treatment: anti-CD3 and anti-CD28 coated beads, Interleukin-15, 100 ng/mL, 72 hour	Interleukin-15,anti-CD3 and anti-CD28 coated beads	ENCDO424UPQ
DRAXIN	chr1:11693051-11693551	chr1:11691723-11691724	0.98040335420162	ENCSR018IUX	ENCFF698LCP	stimulated activated naive CD8-positive, alpha-beta T cell	/biosample-types/primary_cell_NTR_0000667/	ENCODE-rE2G predictions for stimulated activated naive CD8-positive, alpha-beta T cell; Donor: ENCDO424UPQ; Treatment: anti-CD3 and anti-CD28 coated beads, Interleukin-15, 100 ng/mL, 72 hour	Interleukin-15,anti-CD3 and anti-CD28 coated beads	ENCDO424UPQ
DRAXIN	chr1:11706302-11706802	chr1:11691723-11691724	0.216277711687716	ENCSR018IUX	ENCFF698LCP	stimulated activated naive CD8-positive, alpha-beta T cell	/biosample-types/primary_cell_NTR_0000667/	ENCODE-rE2G predictions for stimulated activated naive CD8-positive, alpha-beta T cell; Donor: ENCDO424UPQ; Treatment: anti-CD3 and anti-CD28 coated beads, Interleukin-15, 100 ng/mL, 72 hour	Interleukin-15,anti-CD3 and anti-CD28 coated beads	ENCDO424UPQ
DRAXIN	chr1:11711042-11711542	chr1:11691723-11691724	0.307899351210051	ENCSR018IUX	ENCFF698LCP	stimulated activated naive CD8-positive, alpha-beta T cell	/biosample-types/primary_cell_NTR_0000667/	ENCODE-rE2G predictions for stimulated activated naive CD8-positive, alpha-beta T cell; Donor: ENCDO424UPQ; Treatment: anti-CD3 and anti-CD28 coated beads, Interleukin-15, 100 ng/mL, 72 hour	Interleukin-15,anti-CD3 and anti-CD28 coated beads	ENCDO424UPQ
AGTRAP	chr1:11719160-11720187	chr1:11736084-11736085	0.596496359225331	ENCSR018IUX	ENCFF698LCP	stimulated activated naive CD8-positive, alpha-beta T cell	/biosample-types/primary_cell_NTR_0000667/	ENCODE-rE2G predictions for stimulated activated naive CD8-positive, alpha-beta T cell; Donor: ENCDO424UPQ; Treatment: anti-CD3 and anti-CD28 coated beads, Interleukin-15, 100 ng/mL, 72 hour	Interleukin-15,anti-CD3 and anti-CD28 coated beads	ENCDO424UPQ
C1orf167	chr1:11719160-11720187	chr1:11762192-11762193	0.518872904535924	ENCSR018IUX	ENCFF698LCP	stimulated activated naive CD8-positive, alpha-beta T cell	/biosample-types/primary_cell_NTR_0000667/	ENCODE-rE2G predictions for stimulated activated naive CD8-positive, alpha-beta T cell; Donor: ENCDO424UPQ; Treatment: anti-CD3 and anti-CD28 coated beads, Interleukin-15, 100 ng/mL, 72 hour	Interleukin-15,anti-CD3 and anti-CD28 coated beads	ENCDO424UPQ
DRAXIN	chr1:11719160-11720187	chr1:11691723-11691724	0.808293678943255	ENCSR018IUX	ENCFF698LCP	stimulated activated naive CD8-positive, alpha-beta T cell	/biosample-types/primary_cell_NTR_0000667/	ENCODE-rE2G predictions for stimulated activated naive CD8-positive, alpha-beta T cell; Donor: ENCDO424UPQ; Treatment: anti-CD3 and anti-CD28 coated beads, Interleukin-15, 100 ng/mL, 72 hour	Interleukin-15,anti-CD3 and anti-CD28 coated beads	ENCDO424UPQ
FBXO2	chr1:11719160-11720187	chr1:11654831-11654832	0.259389740023123	ENCSR018IUX	ENCFF698LCP	stimulated activated naive CD8-positive, alpha-beta T cell	/biosample-types/primary_cell_NTR_0000667/	ENCODE-rE2G predictions for stimulated activated naive CD8-positive, alpha-beta T cell; Donor: ENCDO424UPQ; Treatment: anti-CD3 and anti-CD28 coated beads, Interleukin-15, 100 ng/mL, 72 hour	Interleukin-15,anti-CD3 and anti-CD28 coated beads	ENCDO424UPQ
FBXO6	chr1:11719160-11720187	chr1:11664092-11664093	0.352402753212659	ENCSR018IUX	ENCFF698LCP	stimulated activated naive CD8-positive, alpha-beta T cell	/biosample-types/primary_cell_NTR_0000667/	ENCODE-rE2G predictions for stimulated activated naive CD8-positive, alpha-beta T cell; Donor: ENCDO424UPQ; Treatment: anti-CD3 and anti-CD28 coated beads, Interleukin-15, 100 ng/mL, 72 hour	Interleukin-15,anti-CD3 and anti-CD28 coated beads	ENCDO424UPQ
AGTRAP	chr1:11726583-11727366	chr1:11736084-11736085	0.206779758658286	ENCSR018IUX	ENCFF698LCP	stimulated activated naive CD8-positive, alpha-beta T cell	/biosample-types/primary_cell_NTR_0000667/	ENCODE-rE2G predictions for stimulated activated naive CD8-positive, alpha-beta T cell; Donor: ENCDO424UPQ; Treatment: anti-CD3 and anti-CD28 coated beads, Interleukin-15, 100 ng/mL, 72 hour	Interleukin-15,anti-CD3 and anti-CD28 coated beads	ENCDO424UPQ
DRAXIN	chr1:11726583-11727366	chr1:11691723-11691724	0.268344324812148	ENCSR018IUX	ENCFF698LCP	stimulated activated naive CD8-positive, alpha-beta T cell	/biosample-types/primary_cell_NTR_0000667/	ENCODE-rE2G predictions for stimulated activated naive CD8-positive, alpha-beta T cell; Donor: ENCDO424UPQ; Treatment: anti-CD3 and anti-CD28 coated beads, Interleukin-15, 100 ng/mL, 72 hour	Interleukin-15,anti-CD3 and anti-CD28 coated beads	ENCDO424UPQ
AGTRAP	chr1:11730289-11730789	chr1:11736084-11736085	0.518126274168387	ENCSR018IUX	ENCFF698LCP	stimulated activated naive CD8-positive, alpha-beta T cell	/biosample-types/primary_cell_NTR_0000667/	ENCODE-rE2G predictions for stimulated activated naive CD8-positive, alpha-beta T cell; Donor: ENCDO424UPQ; Treatment: anti-CD3 and anti-CD28 coated beads, Interleukin-15, 100 ng/mL, 72 hour	Interleukin-15,anti-CD3 and anti-CD28 coated beads	ENCDO424UPQ
C1orf167	chr1:11730289-11730789	chr1:11762192-11762193	0.230760415564229	ENCSR018IUX	ENCFF698LCP	stimulated activated naive CD8-positive, alpha-beta T cell	/biosample-types/primary_cell_NTR_0000667/	ENCODE-rE2G predictions for stimulated activated naive CD8-positive, alpha-beta T cell; Donor: ENCDO424UPQ; Treatment: anti-CD3 and anti-CD28 coated beads, Interleukin-15, 100 ng/mL, 72 hour	Interleukin-15,anti-CD3 and anti-CD28 coated beads	ENCDO424UPQ
DRAXIN	chr1:11730289-11730789	chr1:11691723-11691724	0.337002048751911	ENCSR018IUX	ENCFF698LCP	stimulated activated naive CD8-positive, alpha-beta T cell	/biosample-types/primary_cell_NTR_0000667/	ENCODE-rE2G predictions for stimulated activated naive CD8-positive, alpha-beta T cell; Donor: ENCDO424UPQ; Treatment: anti-CD3 and anti-CD28 coated beads, Interleukin-15, 100 ng/mL, 72 hour	Interleukin-15,anti-CD3 and anti-CD28 coated beads	ENCDO424UPQ
AGTRAP	chr1:11731729-11732229	chr1:11736084-11736085	0.442625299850507	ENCSR018IUX	ENCFF698LCP	stimulated activated naive CD8-positive, alpha-beta T cell	/biosample-types/primary_cell_NTR_0000667/	ENCODE-rE2G predictions for stimulated activated naive CD8-positive, alpha-beta T cell; Donor: ENCDO424UPQ; Treatment: anti-CD3 and anti-CD28 coated beads, Interleukin-15, 100 ng/mL, 72 hour	Interleukin-15,anti-CD3 and anti-CD28 coated beads	ENCDO424UPQ
C1orf167	chr1:11731729-11732229	chr1:11762192-11762193	0.211622228547033	ENCSR018IUX	ENCFF698LCP	stimulated activated naive CD8-positive, alpha-beta T cell	/biosample-types/primary_cell_NTR_0000667/	ENCODE-rE2G predictions for stimulated activated naive CD8-positive, alpha-beta T cell; Donor: ENCDO424UPQ; Treatment: anti-CD3 and anti-CD28 coated beads, Interleukin-15, 100 ng/mL, 72 hour	Interleukin-15,anti-CD3 and anti-CD28 coated beads	ENCDO424UPQ
DRAXIN	chr1:11731729-11732229	chr1:11691723-11691724	0.342782478979614	ENCSR018IUX	ENCFF698LCP	stimulated activated naive CD8-positive, alpha-beta T cell	/biosample-types/primary_cell_NTR_0000667/	ENCODE-rE2G predictions for stimulated activated naive CD8-positive, alpha-beta T cell; Donor: ENCDO424UPQ; Treatment: anti-CD3 and anti-CD28 coated beads, Interleukin-15, 100 ng/mL, 72 hour	Interleukin-15,anti-CD3 and anti-CD28 coated beads	ENCDO424UPQ
AGTRAP	chr1:11735808-11737162	chr1:11736084-11736085	0.99998257845535	ENCSR018IUX	ENCFF698LCP	stimulated activated naive CD8-positive, alpha-beta T cell	/biosample-types/primary_cell_NTR_0000667/	ENCODE-rE2G predictions for stimulated activated naive CD8-positive, alpha-beta T cell; Donor: ENCDO424UPQ; Treatment: anti-CD3 and anti-CD28 coated beads, Interleukin-15, 100 ng/mL, 72 hour	Interleukin-15,anti-CD3 and anti-CD28 coated beads	ENCDO424UPQ
AGTRAP	chr1:11740782-11741282	chr1:11736084-11736085	0.643831812256389	ENCSR018IUX	ENCFF698LCP	stimulated activated naive CD8-positive, alpha-beta T cell	/biosample-types/primary_cell_NTR_0000667/	ENCODE-rE2G predictions for stimulated activated naive CD8-positive, alpha-beta T cell; Donor: ENCDO424UPQ; Treatment: anti-CD3 and anti-CD28 coated beads, Interleukin-15, 100 ng/mL, 72 hour	Interleukin-15,anti-CD3 and anti-CD28 coated beads	ENCDO424UPQ
C1orf167	chr1:11740782-11741282	chr1:11762192-11762193	0.581080918643624	ENCSR018IUX	ENCFF698LCP	stimulated activated naive CD8-positive, alpha-beta T cell	/biosample-types/primary_cell_NTR_0000667/	ENCODE-rE2G predictions for stimulated activated naive CD8-positive, alpha-beta T cell; Donor: ENCDO424UPQ; Treatment: anti-CD3 and anti-CD28 coated beads, Interleukin-15, 100 ng/mL, 72 hour	Interleukin-15,anti-CD3 and anti-CD28 coated beads	ENCDO424UPQ
DRAXIN	chr1:11740782-11741282	chr1:11691723-11691724	0.230659983510658	ENCSR018IUX	ENCFF698LCP	stimulated activated naive CD8-positive, alpha-beta T cell	/biosample-types/primary_cell_NTR_0000667/	ENCODE-rE2G predictions for stimulated activated naive CD8-positive, alpha-beta T cell; Donor: ENCDO424UPQ; Treatment: anti-CD3 and anti-CD28 coated beads, Interleukin-15, 100 ng/mL, 72 hour	Interleukin-15,anti-CD3 and anti-CD28 coated beads	ENCDO424UPQ
AGTRAP	chr1:11748322-11749590	chr1:11736084-11736085	0.294825927156301	ENCSR018IUX	ENCFF698LCP	stimulated activated naive CD8-positive, alpha-beta T cell	/biosample-types/primary_cell_NTR_0000667/	ENCODE-rE2G predictions for stimulated activated naive CD8-positive, alpha-beta T cell; Donor: ENCDO424UPQ; Treatment: anti-CD3 and anti-CD28 coated beads, Interleukin-15, 100 ng/mL, 72 hour	Interleukin-15,anti-CD3 and anti-CD28 coated beads	ENCDO424UPQ
C1orf167	chr1:11748322-11749590	chr1:11762192-11762193	0.661487307531004	ENCSR018IUX	ENCFF698LCP	stimulated activated naive CD8-positive, alpha-beta T cell	/biosample-types/primary_cell_NTR_0000667/	ENCODE-rE2G predictions for stimulated activated naive CD8-positive, alpha-beta T cell; Donor: ENCDO424UPQ; Treatment: anti-CD3 and anti-CD28 coated beads, Interleukin-15, 100 ng/mL, 72 hour	Interleukin-15,anti-CD3 and anti-CD28 coated beads	ENCDO424UPQ
C1orf167	chr1:11752525-11753025	chr1:11762192-11762193	0.262271148204671	ENCSR018IUX	ENCFF698LCP	stimulated activated naive CD8-positive, alpha-beta T cell	/biosample-types/primary_cell_NTR_0000667/	ENCODE-rE2G predictions for stimulated activated naive CD8-positive, alpha-beta T cell; Donor: ENCDO424UPQ; Treatment: anti-CD3 and anti-CD28 coated beads, Interleukin-15, 100 ng/mL, 72 hour	Interleukin-15,anti-CD3 and anti-CD28 coated beads	ENCDO424UPQ
C1orf167	chr1:11754802-11755302	chr1:11762192-11762193	0.257782820525706	ENCSR018IUX	ENCFF698LCP	stimulated activated naive CD8-positive, alpha-beta T cell	/biosample-types/primary_cell_NTR_0000667/	ENCODE-rE2G predictions for stimulated activated naive CD8-positive, alpha-beta T cell; Donor: ENCDO424UPQ; Treatment: anti-CD3 and anti-CD28 coated beads, Interleukin-15, 100 ng/mL, 72 hour	Interleukin-15,anti-CD3 and anti-CD28 coated beads	ENCDO424UPQ
C1orf167	chr1:11761413-11762723	chr1:11762192-11762193	0.999996652864171	ENCSR018IUX	ENCFF698LCP	stimulated activated naive CD8-positive, alpha-beta T cell	/biosample-types/primary_cell_NTR_0000667/	ENCODE-rE2G predictions for stimulated activated naive CD8-positive, alpha-beta T cell; Donor: ENCDO424UPQ; Treatment: anti-CD3 and anti-CD28 coated beads, Interleukin-15, 100 ng/mL, 72 hour	Interleukin-15,anti-CD3 and anti-CD28 coated beads	ENCDO424UPQ
C1orf167	chr1:11765593-11766093	chr1:11762192-11762193	0.445902445257521	ENCSR018IUX	ENCFF698LCP	stimulated activated naive CD8-positive, alpha-beta T cell	/biosample-types/primary_cell_NTR_0000667/	ENCODE-rE2G predictions for stimulated activated naive CD8-positive, alpha-beta T cell; Donor: ENCDO424UPQ; Treatment: anti-CD3 and anti-CD28 coated beads, Interleukin-15, 100 ng/mL, 72 hour	Interleukin-15,anti-CD3 and anti-CD28 coated beads	ENCDO424UPQ
C1orf167	chr1:11784649-11785586	chr1:11762192-11762193	0.370723435100676	ENCSR018IUX	ENCFF698LCP	stimulated activated naive CD8-positive, alpha-beta T cell	/biosample-types/primary_cell_NTR_0000667/	ENCODE-rE2G predictions for stimulated activated naive CD8-positive, alpha-beta T cell; Donor: ENCDO424UPQ; Treatment: anti-CD3 and anti-CD28 coated beads, Interleukin-15, 100 ng/mL, 72 hour	Interleukin-15,anti-CD3 and anti-CD28 coated beads	ENCDO424UPQ
C1orf167	chr1:11793519-11794264	chr1:11762192-11762193	0.205806761634693	ENCSR018IUX	ENCFF698LCP	stimulated activated naive CD8-positive, alpha-beta T cell	/biosample-types/primary_cell_NTR_0000667/	ENCODE-rE2G predictions for stimulated activated naive CD8-positive, alpha-beta T cell; Donor: ENCDO424UPQ; Treatment: anti-CD3 and anti-CD28 coated beads, Interleukin-15, 100 ng/mL, 72 hour	Interleukin-15,anti-CD3 and anti-CD28 coated beads	ENCDO424UPQ
C1orf167	chr1:11803373-11803873	chr1:11762192-11762193	0.45349326273407	ENCSR018IUX	ENCFF698LCP	stimulated activated naive CD8-positive, alpha-beta T cell	/biosample-types/primary_cell_NTR_0000667/	ENCODE-rE2G predictions for stimulated activated naive CD8-positive, alpha-beta T cell; Donor: ENCDO424UPQ; Treatment: anti-CD3 and anti-CD28 coated beads, Interleukin-15, 100 ng/mL, 72 hour	Interleukin-15,anti-CD3 and anti-CD28 coated beads	ENCDO424UPQ
CLCN6	chr1:11803373-11803873	chr1:11806095-11806096	0.380306293675713	ENCSR018IUX	ENCFF698LCP	stimulated activated naive CD8-positive, alpha-beta T cell	/biosample-types/primary_cell_NTR_0000667/	ENCODE-rE2G predictions for stimulated activated naive CD8-positive, alpha-beta T cell; Donor: ENCDO424UPQ; Treatment: anti-CD3 and anti-CD28 coated beads, Interleukin-15, 100 ng/mL, 72 hour	Interleukin-15,anti-CD3 and anti-CD28 coated beads	ENCDO424UPQ
MTHFR	chr1:11803373-11803873	chr1:11806103-11806104	0.379841913964399	ENCSR018IUX	ENCFF698LCP	stimulated activated naive CD8-positive, alpha-beta T cell	/biosample-types/primary_cell_NTR_0000667/	ENCODE-rE2G predictions for stimulated activated naive CD8-positive, alpha-beta T cell; Donor: ENCDO424UPQ; Treatment: anti-CD3 and anti-CD28 coated beads, Interleukin-15, 100 ng/mL, 72 hour	Interleukin-15,anti-CD3 and anti-CD28 coated beads	ENCDO424UPQ
CLCN6	chr1:11805334-11806353	chr1:11806095-11806096	0.999974322574277	ENCSR018IUX	ENCFF698LCP	stimulated activated naive CD8-positive, alpha-beta T cell	/biosample-types/primary_cell_NTR_0000667/	ENCODE-rE2G predictions for stimulated activated naive CD8-positive, alpha-beta T cell; Donor: ENCDO424UPQ; Treatment: anti-CD3 and anti-CD28 coated beads, Interleukin-15, 100 ng/mL, 72 hour	Interleukin-15,anti-CD3 and anti-CD28 coated beads	ENCDO424UPQ
MTHFR	chr1:11805334-11806353	chr1:11806103-11806104	0.999973735079902	ENCSR018IUX	ENCFF698LCP	stimulated activated naive CD8-positive, alpha-beta T cell	/biosample-types/primary_cell_NTR_0000667/	ENCODE-rE2G predictions for stimulated activated naive CD8-positive, alpha-beta T cell; Donor: ENCDO424UPQ; Treatment: anti-CD3 and anti-CD28 coated beads, Interleukin-15, 100 ng/mL, 72 hour	Interleukin-15,anti-CD3 and anti-CD28 coated beads	ENCDO424UPQ
NPPB	chr1:11858685-11859185	chr1:11858935-11858936	0.99999999663208	ENCSR018IUX	ENCFF698LCP	stimulated activated naive CD8-positive, alpha-beta T cell	/biosample-types/primary_cell_NTR_0000667/	ENCODE-rE2G predictions for stimulated activated naive CD8-positive, alpha-beta T cell; Donor: ENCDO424UPQ; Treatment: anti-CD3 and anti-CD28 coated beads, Interleukin-15, 100 ng/mL, 72 hour	Interleukin-15,anti-CD3 and anti-CD28 coated beads	ENCDO424UPQ
NPPB	chr1:11859222-11859722	chr1:11858935-11858936	0.999989234785106	ENCSR018IUX	ENCFF698LCP	stimulated activated naive CD8-positive, alpha-beta T cell	/biosample-types/primary_cell_NTR_0000667/	ENCODE-rE2G predictions for stimulated activated naive CD8-positive, alpha-beta T cell; Donor: ENCDO424UPQ; Treatment: anti-CD3 and anti-CD28 coated beads, Interleukin-15, 100 ng/mL, 72 hour	Interleukin-15,anti-CD3 and anti-CD28 coated beads	ENCDO424UPQ
NPPB	chr1:11865435-11865935	chr1:11858935-11858936	0.240198747698484	ENCSR018IUX	ENCFF698LCP	stimulated activated naive CD8-positive, alpha-beta T cell	/biosample-types/primary_cell_NTR_0000667/	ENCODE-rE2G predictions for stimulated activated naive CD8-positive, alpha-beta T cell; Donor: ENCDO424UPQ; Treatment: anti-CD3 and anti-CD28 coated beads, Interleukin-15, 100 ng/mL, 72 hour	Interleukin-15,anti-CD3 and anti-CD28 coated beads	ENCDO424UPQ
NPPB	chr1:11878512-11879668	chr1:11858935-11858936	0.215107618155597	ENCSR018IUX	ENCFF698LCP	stimulated activated naive CD8-positive, alpha-beta T cell	/biosample-types/primary_cell_NTR_0000667/	ENCODE-rE2G predictions for stimulated activated naive CD8-positive, alpha-beta T cell; Donor: ENCDO424UPQ; Treatment: anti-CD3 and anti-CD28 coated beads, Interleukin-15, 100 ng/mL, 72 hour	Interleukin-15,anti-CD3 and anti-CD28 coated beads	ENCDO424UPQ
NPPB	chr1:11893861-11894361	chr1:11858935-11858936	0.462495596492245	ENCSR018IUX	ENCFF698LCP	stimulated activated naive CD8-positive, alpha-beta T cell	/biosample-types/primary_cell_NTR_0000667/	ENCODE-rE2G predictions for stimulated activated naive CD8-positive, alpha-beta T cell; Donor: ENCDO424UPQ; Treatment: anti-CD3 and anti-CD28 coated beads, Interleukin-15, 100 ng/mL, 72 hour	Interleukin-15,anti-CD3 and anti-CD28 coated beads	ENCDO424UPQ
C1orf167	chr1:11907611-11909862	chr1:11762192-11762193	0.51170055101865	ENCSR018IUX	ENCFF698LCP	stimulated activated naive CD8-positive, alpha-beta T cell	/biosample-types/primary_cell_NTR_0000667/	ENCODE-rE2G predictions for stimulated activated naive CD8-positive, alpha-beta T cell; Donor: ENCDO424UPQ; Treatment: anti-CD3 and anti-CD28 coated beads, Interleukin-15, 100 ng/mL, 72 hour	Interleukin-15,anti-CD3 and anti-CD28 coated beads	ENCDO424UPQ
CLCN6	chr1:11907611-11909862	chr1:11806095-11806096	0.25469521036599	ENCSR018IUX	ENCFF698LCP	stimulated activated naive CD8-positive, alpha-beta T cell	/biosample-types/primary_cell_NTR_0000667/	ENCODE-rE2G predictions for stimulated activated naive CD8-positive, alpha-beta T cell; Donor: ENCDO424UPQ; Treatment: anti-CD3 and anti-CD28 coated beads, Interleukin-15, 100 ng/mL, 72 hour	Interleukin-15,anti-CD3 and anti-CD28 coated beads	ENCDO424UPQ
KIAA2013	chr1:11907611-11909862	chr1:11926428-11926429	0.96567564343659	ENCSR018IUX	ENCFF698LCP	stimulated activated naive CD8-positive, alpha-beta T cell	/biosample-types/primary_cell_NTR_0000667/	ENCODE-rE2G predictions for stimulated activated naive CD8-positive, alpha-beta T cell; Donor: ENCDO424UPQ; Treatment: anti-CD3 and anti-CD28 coated beads, Interleukin-15, 100 ng/mL, 72 hour	Interleukin-15,anti-CD3 and anti-CD28 coated beads	ENCDO424UPQ
MFN2	chr1:11907611-11909862	chr1:11980180-11980181	0.328974884998409	ENCSR018IUX	ENCFF698LCP	stimulated activated naive CD8-positive, alpha-beta T cell	/biosample-types/primary_cell_NTR_0000667/	ENCODE-rE2G predictions for stimulated activated naive CD8-positive, alpha-beta T cell; Donor: ENCDO424UPQ; Treatment: anti-CD3 and anti-CD28 coated beads, Interleukin-15, 100 ng/mL, 72 hour	Interleukin-15,anti-CD3 and anti-CD28 coated beads	ENCDO424UPQ
MIIP	chr1:11907611-11909862	chr1:12019241-12019242	0.307530912904911	ENCSR018IUX	ENCFF698LCP	stimulated activated naive CD8-positive, alpha-beta T cell	/biosample-types/primary_cell_NTR_0000667/	ENCODE-rE2G predictions for stimulated activated naive CD8-positive, alpha-beta T cell; Donor: ENCDO424UPQ; Treatment: anti-CD3 and anti-CD28 coated beads, Interleukin-15, 100 ng/mL, 72 hour	Interleukin-15,anti-CD3 and anti-CD28 coated beads	ENCDO424UPQ
MTHFR	chr1:11907611-11909862	chr1:11806103-11806104	0.254783026940393	ENCSR018IUX	ENCFF698LCP	stimulated activated naive CD8-positive, alpha-beta T cell	/biosample-types/primary_cell_NTR_0000667/	ENCODE-rE2G predictions for stimulated activated naive CD8-positive, alpha-beta T cell; Donor: ENCDO424UPQ; Treatment: anti-CD3 and anti-CD28 coated beads, Interleukin-15, 100 ng/mL, 72 hour	Interleukin-15,anti-CD3 and anti-CD28 coated beads	ENCDO424UPQ
NPPB	chr1:11907611-11909862	chr1:11858935-11858936	0.976691992697396	ENCSR018IUX	ENCFF698LCP	stimulated activated naive CD8-positive, alpha-beta T cell	/biosample-types/primary_cell_NTR_0000667/	ENCODE-rE2G predictions for stimulated activated naive CD8-positive, alpha-beta T cell; Donor: ENCDO424UPQ; Treatment: anti-CD3 and anti-CD28 coated beads, Interleukin-15, 100 ng/mL, 72 hour	Interleukin-15,anti-CD3 and anti-CD28 coated beads	ENCDO424UPQ
PLOD1	chr1:11907611-11909862	chr1:11934666-11934667	0.920368341080049	ENCSR018IUX	ENCFF698LCP	stimulated activated naive CD8-positive, alpha-beta T cell	/biosample-types/primary_cell_NTR_0000667/	ENCODE-rE2G predictions for stimulated activated naive CD8-positive, alpha-beta T cell; Donor: ENCDO424UPQ; Treatment: anti-CD3 and anti-CD28 coated beads, Interleukin-15, 100 ng/mL, 72 hour	Interleukin-15,anti-CD3 and anti-CD28 coated beads	ENCDO424UPQ
TNFRSF8	chr1:11907611-11909862	chr1:12063376-12063377	0.248265150498872	ENCSR018IUX	ENCFF698LCP	stimulated activated naive CD8-positive, alpha-beta T cell	/biosample-types/primary_cell_NTR_0000667/	ENCODE-rE2G predictions for stimulated activated naive CD8-positive, alpha-beta T cell; Donor: ENCDO424UPQ; Treatment: anti-CD3 and anti-CD28 coated beads, Interleukin-15, 100 ng/mL, 72 hour	Interleukin-15,anti-CD3 and anti-CD28 coated beads	ENCDO424UPQ
KIAA2013	chr1:11925796-11926729	chr1:11926428-11926429	0.999980361996906	ENCSR018IUX	ENCFF698LCP	stimulated activated naive CD8-positive, alpha-beta T cell	/biosample-types/primary_cell_NTR_0000667/	ENCODE-rE2G predictions for stimulated activated naive CD8-positive, alpha-beta T cell; Donor: ENCDO424UPQ; Treatment: anti-CD3 and anti-CD28 coated beads, Interleukin-15, 100 ng/mL, 72 hour	Interleukin-15,anti-CD3 and anti-CD28 coated beads	ENCDO424UPQ
PLOD1	chr1:11934344-11934916	chr1:11934666-11934667	0.999995399980392	ENCSR018IUX	ENCFF698LCP	stimulated activated naive CD8-positive, alpha-beta T cell	/biosample-types/primary_cell_NTR_0000667/	ENCODE-rE2G predictions for stimulated activated naive CD8-positive, alpha-beta T cell; Donor: ENCDO424UPQ; Treatment: anti-CD3 and anti-CD28 coated beads, Interleukin-15, 100 ng/mL, 72 hour	Interleukin-15,anti-CD3 and anti-CD28 coated beads	ENCDO424UPQ
MFN2	chr1:11979930-11980577	chr1:11980180-11980181	0.99993746700586	ENCSR018IUX	ENCFF698LCP	stimulated activated naive CD8-positive, alpha-beta T cell	/biosample-types/primary_cell_NTR_0000667/	ENCODE-rE2G predictions for stimulated activated naive CD8-positive, alpha-beta T cell; Donor: ENCDO424UPQ; Treatment: anti-CD3 and anti-CD28 coated beads, Interleukin-15, 100 ng/mL, 72 hour	Interleukin-15,anti-CD3 and anti-CD28 coated beads	ENCDO424UPQ
MIIP	chr1:12001508-12002008	chr1:12019241-12019242	0.225292340996569	ENCSR018IUX	ENCFF698LCP	stimulated activated naive CD8-positive, alpha-beta T cell	/biosample-types/primary_cell_NTR_0000667/	ENCODE-rE2G predictions for stimulated activated naive CD8-positive, alpha-beta T cell; Donor: ENCDO424UPQ; Treatment: anti-CD3 and anti-CD28 coated beads, Interleukin-15, 100 ng/mL, 72 hour	Interleukin-15,anti-CD3 and anti-CD28 coated beads	ENCDO424UPQ
MIIP	chr1:12018991-12019614	chr1:12019241-12019242	0.999983427939343	ENCSR018IUX	ENCFF698LCP	stimulated activated naive CD8-positive, alpha-beta T cell	/biosample-types/primary_cell_NTR_0000667/	ENCODE-rE2G predictions for stimulated activated naive CD8-positive, alpha-beta T cell; Donor: ENCDO424UPQ; Treatment: anti-CD3 and anti-CD28 coated beads, Interleukin-15, 100 ng/mL, 72 hour	Interleukin-15,anti-CD3 and anti-CD28 coated beads	ENCDO424UPQ
TNFRSF8	chr1:12031163-12031663	chr1:12063376-12063377	0.253878502959753	ENCSR018IUX	ENCFF698LCP	stimulated activated naive CD8-positive, alpha-beta T cell	/biosample-types/primary_cell_NTR_0000667/	ENCODE-rE2G predictions for stimulated activated naive CD8-positive, alpha-beta T cell; Donor: ENCDO424UPQ; Treatment: anti-CD3 and anti-CD28 coated beads, Interleukin-15, 100 ng/mL, 72 hour	Interleukin-15,anti-CD3 and anti-CD28 coated beads	ENCDO424UPQ
TNFRSF8	chr1:12038750-12039564	chr1:12063376-12063377	0.295329607798557	ENCSR018IUX	ENCFF698LCP	stimulated activated naive CD8-positive, alpha-beta T cell	/biosample-types/primary_cell_NTR_0000667/	ENCODE-rE2G predictions for stimulated activated naive CD8-positive, alpha-beta T cell; Donor: ENCDO424UPQ; Treatment: anti-CD3 and anti-CD28 coated beads, Interleukin-15, 100 ng/mL, 72 hour	Interleukin-15,anti-CD3 and anti-CD28 coated beads	ENCDO424UPQ
TNFRSF8	chr1:12040400-12040900	chr1:12063376-12063377	0.238038546996627	ENCSR018IUX	ENCFF698LCP	stimulated activated naive CD8-positive, alpha-beta T cell	/biosample-types/primary_cell_NTR_0000667/	ENCODE-rE2G predictions for stimulated activated naive CD8-positive, alpha-beta T cell; Donor: ENCDO424UPQ; Treatment: anti-CD3 and anti-CD28 coated beads, Interleukin-15, 100 ng/mL, 72 hour	Interleukin-15,anti-CD3 and anti-CD28 coated beads	ENCDO424UPQ
MIIP	chr1:12047073-12048197	chr1:12019241-12019242	0.41557565050315	ENCSR018IUX	ENCFF698LCP	stimulated activated naive CD8-positive, alpha-beta T cell	/biosample-types/primary_cell_NTR_0000667/	ENCODE-rE2G predictions for stimulated activated naive CD8-positive, alpha-beta T cell; Donor: ENCDO424UPQ; Treatment: anti-CD3 and anti-CD28 coated beads, Interleukin-15, 100 ng/mL, 72 hour	Interleukin-15,anti-CD3 and anti-CD28 coated beads	ENCDO424UPQ
NPPB	chr1:12047073-12048197	chr1:11858935-11858936	0.273845272427635	ENCSR018IUX	ENCFF698LCP	stimulated activated naive CD8-positive, alpha-beta T cell	/biosample-types/primary_cell_NTR_0000667/	ENCODE-rE2G predictions for stimulated activated naive CD8-positive, alpha-beta T cell; Donor: ENCDO424UPQ; Treatment: anti-CD3 and anti-CD28 coated beads, Interleukin-15, 100 ng/mL, 72 hour	Interleukin-15,anti-CD3 and anti-CD28 coated beads	ENCDO424UPQ
TNFRSF1B	chr1:12047073-12048197	chr1:12167002-12167003	0.253708435461247	ENCSR018IUX	ENCFF698LCP	stimulated activated naive CD8-positive, alpha-beta T cell	/biosample-types/primary_cell_NTR_0000667/	ENCODE-rE2G predictions for stimulated activated naive CD8-positive, alpha-beta T cell; Donor: ENCDO424UPQ; Treatment: anti-CD3 and anti-CD28 coated beads, Interleukin-15, 100 ng/mL, 72 hour	Interleukin-15,anti-CD3 and anti-CD28 coated beads	ENCDO424UPQ
TNFRSF8	chr1:12047073-12048197	chr1:12063376-12063377	0.907598740522542	ENCSR018IUX	ENCFF698LCP	stimulated activated naive CD8-positive, alpha-beta T cell	/biosample-types/primary_cell_NTR_0000667/	ENCODE-rE2G predictions for stimulated activated naive CD8-positive, alpha-beta T cell; Donor: ENCDO424UPQ; Treatment: anti-CD3 and anti-CD28 coated beads, Interleukin-15, 100 ng/mL, 72 hour	Interleukin-15,anti-CD3 and anti-CD28 coated beads	ENCDO424UPQ
VPS13D	chr1:12047073-12048197	chr1:12230038-12230039	0.24627701285698	ENCSR018IUX	ENCFF698LCP	stimulated activated naive CD8-positive, alpha-beta T cell	/biosample-types/primary_cell_NTR_0000667/	ENCODE-rE2G predictions for stimulated activated naive CD8-positive, alpha-beta T cell; Donor: ENCDO424UPQ; Treatment: anti-CD3 and anti-CD28 coated beads, Interleukin-15, 100 ng/mL, 72 hour	Interleukin-15,anti-CD3 and anti-CD28 coated beads	ENCDO424UPQ
TNFRSF8	chr1:12051923-12052423	chr1:12063376-12063377	0.818178633542138	ENCSR018IUX	ENCFF698LCP	stimulated activated naive CD8-positive, alpha-beta T cell	/biosample-types/primary_cell_NTR_0000667/	ENCODE-rE2G predictions for stimulated activated naive CD8-positive, alpha-beta T cell; Donor: ENCDO424UPQ; Treatment: anti-CD3 and anti-CD28 coated beads, Interleukin-15, 100 ng/mL, 72 hour	Interleukin-15,anti-CD3 and anti-CD28 coated beads	ENCDO424UPQ
TNFRSF8	chr1:12054146-12054646	chr1:12063376-12063377	0.786580180739847	ENCSR018IUX	ENCFF698LCP	stimulated activated naive CD8-positive, alpha-beta T cell	/biosample-types/primary_cell_NTR_0000667/	ENCODE-rE2G predictions for stimulated activated naive CD8-positive, alpha-beta T cell; Donor: ENCDO424UPQ; Treatment: anti-CD3 and anti-CD28 coated beads, Interleukin-15, 100 ng/mL, 72 hour	Interleukin-15,anti-CD3 and anti-CD28 coated beads	ENCDO424UPQ
TNFRSF8	chr1:12056437-12056937	chr1:12063376-12063377	0.796013098059876	ENCSR018IUX	ENCFF698LCP	stimulated activated naive CD8-positive, alpha-beta T cell	/biosample-types/primary_cell_NTR_0000667/	ENCODE-rE2G predictions for stimulated activated naive CD8-positive, alpha-beta T cell; Donor: ENCDO424UPQ; Treatment: anti-CD3 and anti-CD28 coated beads, Interleukin-15, 100 ng/mL, 72 hour	Interleukin-15,anti-CD3 and anti-CD28 coated beads	ENCDO424UPQ
TNFRSF8	chr1:12057356-12057856	chr1:12063376-12063377	0.883401468034093	ENCSR018IUX	ENCFF698LCP	stimulated activated naive CD8-positive, alpha-beta T cell	/biosample-types/primary_cell_NTR_0000667/	ENCODE-rE2G predictions for stimulated activated naive CD8-positive, alpha-beta T cell; Donor: ENCDO424UPQ; Treatment: anti-CD3 and anti-CD28 coated beads, Interleukin-15, 100 ng/mL, 72 hour	Interleukin-15,anti-CD3 and anti-CD28 coated beads	ENCDO424UPQ
MIIP	chr1:12059569-12060592	chr1:12019241-12019242	0.202686864506371	ENCSR018IUX	ENCFF698LCP	stimulated activated naive CD8-positive, alpha-beta T cell	/biosample-types/primary_cell_NTR_0000667/	ENCODE-rE2G predictions for stimulated activated naive CD8-positive, alpha-beta T cell; Donor: ENCDO424UPQ; Treatment: anti-CD3 and anti-CD28 coated beads, Interleukin-15, 100 ng/mL, 72 hour	Interleukin-15,anti-CD3 and anti-CD28 coated beads	ENCDO424UPQ
TNFRSF8	chr1:12059569-12060592	chr1:12063376-12063377	0.951436189490432	ENCSR018IUX	ENCFF698LCP	stimulated activated naive CD8-positive, alpha-beta T cell	/biosample-types/primary_cell_NTR_0000667/	ENCODE-rE2G predictions for stimulated activated naive CD8-positive, alpha-beta T cell; Donor: ENCDO424UPQ; Treatment: anti-CD3 and anti-CD28 coated beads, Interleukin-15, 100 ng/mL, 72 hour	Interleukin-15,anti-CD3 and anti-CD28 coated beads	ENCDO424UPQ
TNFRSF8	chr1:12063043-12063626	chr1:12063376-12063377	0.999998182757653	ENCSR018IUX	ENCFF698LCP	stimulated activated naive CD8-positive, alpha-beta T cell	/biosample-types/primary_cell_NTR_0000667/	ENCODE-rE2G predictions for stimulated activated naive CD8-positive, alpha-beta T cell; Donor: ENCDO424UPQ; Treatment: anti-CD3 and anti-CD28 coated beads, Interleukin-15, 100 ng/mL, 72 hour	Interleukin-15,anti-CD3 and anti-CD28 coated beads	ENCDO424UPQ
TNFRSF1B	chr1:12065892-12066392	chr1:12167002-12167003	0.205825282149057	ENCSR018IUX	ENCFF698LCP	stimulated activated naive CD8-positive, alpha-beta T cell	/biosample-types/primary_cell_NTR_0000667/	ENCODE-rE2G predictions for stimulated activated naive CD8-positive, alpha-beta T cell; Donor: ENCDO424UPQ; Treatment: anti-CD3 and anti-CD28 coated beads, Interleukin-15, 100 ng/mL, 72 hour	Interleukin-15,anti-CD3 and anti-CD28 coated beads	ENCDO424UPQ
TNFRSF8	chr1:12065892-12066392	chr1:12063376-12063377	0.583663729185921	ENCSR018IUX	ENCFF698LCP	stimulated activated naive CD8-positive, alpha-beta T cell	/biosample-types/primary_cell_NTR_0000667/	ENCODE-rE2G predictions for stimulated activated naive CD8-positive, alpha-beta T cell; Donor: ENCDO424UPQ; Treatment: anti-CD3 and anti-CD28 coated beads, Interleukin-15, 100 ng/mL, 72 hour	Interleukin-15,anti-CD3 and anti-CD28 coated beads	ENCDO424UPQ
TNFRSF1B	chr1:12067793-12068293	chr1:12167002-12167003	0.235114023290467	ENCSR018IUX	ENCFF698LCP	stimulated activated naive CD8-positive, alpha-beta T cell	/biosample-types/primary_cell_NTR_0000667/	ENCODE-rE2G predictions for stimulated activated naive CD8-positive, alpha-beta T cell; Donor: ENCDO424UPQ; Treatment: anti-CD3 and anti-CD28 coated beads, Interleukin-15, 100 ng/mL, 72 hour	Interleukin-15,anti-CD3 and anti-CD28 coated beads	ENCDO424UPQ
TNFRSF8	chr1:12067793-12068293	chr1:12063376-12063377	0.824386170837397	ENCSR018IUX	ENCFF698LCP	stimulated activated naive CD8-positive, alpha-beta T cell	/biosample-types/primary_cell_NTR_0000667/	ENCODE-rE2G predictions for stimulated activated naive CD8-positive, alpha-beta T cell; Donor: ENCDO424UPQ; Treatment: anti-CD3 and anti-CD28 coated beads, Interleukin-15, 100 ng/mL, 72 hour	Interleukin-15,anti-CD3 and anti-CD28 coated beads	ENCDO424UPQ
TNFRSF1B	chr1:12068362-12068862	chr1:12167002-12167003	0.211970725776664	ENCSR018IUX	ENCFF698LCP	stimulated activated naive CD8-positive, alpha-beta T cell	/biosample-types/primary_cell_NTR_0000667/	ENCODE-rE2G predictions for stimulated activated naive CD8-positive, alpha-beta T cell; Donor: ENCDO424UPQ; Treatment: anti-CD3 and anti-CD28 coated beads, Interleukin-15, 100 ng/mL, 72 hour	Interleukin-15,anti-CD3 and anti-CD28 coated beads	ENCDO424UPQ
TNFRSF8	chr1:12068362-12068862	chr1:12063376-12063377	0.737941865432413	ENCSR018IUX	ENCFF698LCP	stimulated activated naive CD8-positive, alpha-beta T cell	/biosample-types/primary_cell_NTR_0000667/	ENCODE-rE2G predictions for stimulated activated naive CD8-positive, alpha-beta T cell; Donor: ENCDO424UPQ; Treatment: anti-CD3 and anti-CD28 coated beads, Interleukin-15, 100 ng/mL, 72 hour	Interleukin-15,anti-CD3 and anti-CD28 coated beads	ENCDO424UPQ
TNFRSF8	chr1:12069757-12070257	chr1:12063376-12063377	0.29168421174803	ENCSR018IUX	ENCFF698LCP	stimulated activated naive CD8-positive, alpha-beta T cell	/biosample-types/primary_cell_NTR_0000667/	ENCODE-rE2G predictions for stimulated activated naive CD8-positive, alpha-beta T cell; Donor: ENCDO424UPQ; Treatment: anti-CD3 and anti-CD28 coated beads, Interleukin-15, 100 ng/mL, 72 hour	Interleukin-15,anti-CD3 and anti-CD28 coated beads	ENCDO424UPQ
TNFRSF1B	chr1:12079116-12079994	chr1:12167002-12167003	0.257975911065786	ENCSR018IUX	ENCFF698LCP	stimulated activated naive CD8-positive, alpha-beta T cell	/biosample-types/primary_cell_NTR_0000667/	ENCODE-rE2G predictions for stimulated activated naive CD8-positive, alpha-beta T cell; Donor: ENCDO424UPQ; Treatment: anti-CD3 and anti-CD28 coated beads, Interleukin-15, 100 ng/mL, 72 hour	Interleukin-15,anti-CD3 and anti-CD28 coated beads	ENCDO424UPQ
TNFRSF8	chr1:12079116-12079994	chr1:12063376-12063377	0.595400393564803	ENCSR018IUX	ENCFF698LCP	stimulated activated naive CD8-positive, alpha-beta T cell	/biosample-types/primary_cell_NTR_0000667/	ENCODE-rE2G predictions for stimulated activated naive CD8-positive, alpha-beta T cell; Donor: ENCDO424UPQ; Treatment: anti-CD3 and anti-CD28 coated beads, Interleukin-15, 100 ng/mL, 72 hour	Interleukin-15,anti-CD3 and anti-CD28 coated beads	ENCDO424UPQ
TNFRSF8	chr1:12081665-12082165	chr1:12063376-12063377	0.227809171870163	ENCSR018IUX	ENCFF698LCP	stimulated activated naive CD8-positive, alpha-beta T cell	/biosample-types/primary_cell_NTR_0000667/	ENCODE-rE2G predictions for stimulated activated naive CD8-positive, alpha-beta T cell; Donor: ENCDO424UPQ; Treatment: anti-CD3 and anti-CD28 coated beads, Interleukin-15, 100 ng/mL, 72 hour	Interleukin-15,anti-CD3 and anti-CD28 coated beads	ENCDO424UPQ
TNFRSF1B	chr1:12087809-12089045	chr1:12167002-12167003	0.25279218860473	ENCSR018IUX	ENCFF698LCP	stimulated activated naive CD8-positive, alpha-beta T cell	/biosample-types/primary_cell_NTR_0000667/	ENCODE-rE2G predictions for stimulated activated naive CD8-positive, alpha-beta T cell; Donor: ENCDO424UPQ; Treatment: anti-CD3 and anti-CD28 coated beads, Interleukin-15, 100 ng/mL, 72 hour	Interleukin-15,anti-CD3 and anti-CD28 coated beads	ENCDO424UPQ
TNFRSF8	chr1:12087809-12089045	chr1:12063376-12063377	0.563431108833903	ENCSR018IUX	ENCFF698LCP	stimulated activated naive CD8-positive, alpha-beta T cell	/biosample-types/primary_cell_NTR_0000667/	ENCODE-rE2G predictions for stimulated activated naive CD8-positive, alpha-beta T cell; Donor: ENCDO424UPQ; Treatment: anti-CD3 and anti-CD28 coated beads, Interleukin-15, 100 ng/mL, 72 hour	Interleukin-15,anti-CD3 and anti-CD28 coated beads	ENCDO424UPQ
TNFRSF8	chr1:12113672-12114172	chr1:12063376-12063377	0.2050673057203	ENCSR018IUX	ENCFF698LCP	stimulated activated naive CD8-positive, alpha-beta T cell	/biosample-types/primary_cell_NTR_0000667/	ENCODE-rE2G predictions for stimulated activated naive CD8-positive, alpha-beta T cell; Donor: ENCDO424UPQ; Treatment: anti-CD3 and anti-CD28 coated beads, Interleukin-15, 100 ng/mL, 72 hour	Interleukin-15,anti-CD3 and anti-CD28 coated beads	ENCDO424UPQ
TNFRSF1B	chr1:12118537-12119037	chr1:12167002-12167003	0.285937548301652	ENCSR018IUX	ENCFF698LCP	stimulated activated naive CD8-positive, alpha-beta T cell	/biosample-types/primary_cell_NTR_0000667/	ENCODE-rE2G predictions for stimulated activated naive CD8-positive, alpha-beta T cell; Donor: ENCDO424UPQ; Treatment: anti-CD3 and anti-CD28 coated beads, Interleukin-15, 100 ng/mL, 72 hour	Interleukin-15,anti-CD3 and anti-CD28 coated beads	ENCDO424UPQ
TNFRSF8	chr1:12118537-12119037	chr1:12063376-12063377	0.328098118418377	ENCSR018IUX	ENCFF698LCP	stimulated activated naive CD8-positive, alpha-beta T cell	/biosample-types/primary_cell_NTR_0000667/	ENCODE-rE2G predictions for stimulated activated naive CD8-positive, alpha-beta T cell; Donor: ENCDO424UPQ; Treatment: anti-CD3 and anti-CD28 coated beads, Interleukin-15, 100 ng/mL, 72 hour	Interleukin-15,anti-CD3 and anti-CD28 coated beads	ENCDO424UPQ
VPS13D	chr1:12118537-12119037	chr1:12230038-12230039	0.233642908038607	ENCSR018IUX	ENCFF698LCP	stimulated activated naive CD8-positive, alpha-beta T cell	/biosample-types/primary_cell_NTR_0000667/	ENCODE-rE2G predictions for stimulated activated naive CD8-positive, alpha-beta T cell; Donor: ENCDO424UPQ; Treatment: anti-CD3 and anti-CD28 coated beads, Interleukin-15, 100 ng/mL, 72 hour	Interleukin-15,anti-CD3 and anti-CD28 coated beads	ENCDO424UPQ
TNFRSF1B	chr1:12124732-12125613	chr1:12167002-12167003	0.416397056431758	ENCSR018IUX	ENCFF698LCP	stimulated activated naive CD8-positive, alpha-beta T cell	/biosample-types/primary_cell_NTR_0000667/	ENCODE-rE2G predictions for stimulated activated naive CD8-positive, alpha-beta T cell; Donor: ENCDO424UPQ; Treatment: anti-CD3 and anti-CD28 coated beads, Interleukin-15, 100 ng/mL, 72 hour	Interleukin-15,anti-CD3 and anti-CD28 coated beads	ENCDO424UPQ
TNFRSF8	chr1:12124732-12125613	chr1:12063376-12063377	0.341053335456054	ENCSR018IUX	ENCFF698LCP	stimulated activated naive CD8-positive, alpha-beta T cell	/biosample-types/primary_cell_NTR_0000667/	ENCODE-rE2G predictions for stimulated activated naive CD8-positive, alpha-beta T cell; Donor: ENCDO424UPQ; Treatment: anti-CD3 and anti-CD28 coated beads, Interleukin-15, 100 ng/mL, 72 hour	Interleukin-15,anti-CD3 and anti-CD28 coated beads	ENCDO424UPQ
VPS13D	chr1:12124732-12125613	chr1:12230038-12230039	0.271687722388564	ENCSR018IUX	ENCFF698LCP	stimulated activated naive CD8-positive, alpha-beta T cell	/biosample-types/primary_cell_NTR_0000667/	ENCODE-rE2G predictions for stimulated activated naive CD8-positive, alpha-beta T cell; Donor: ENCDO424UPQ; Treatment: anti-CD3 and anti-CD28 coated beads, Interleukin-15, 100 ng/mL, 72 hour	Interleukin-15,anti-CD3 and anti-CD28 coated beads	ENCDO424UPQ
TNFRSF8	chr1:12126650-12127150	chr1:12063376-12063377	0.233963954435122	ENCSR018IUX	ENCFF698LCP	stimulated activated naive CD8-positive, alpha-beta T cell	/biosample-types/primary_cell_NTR_0000667/	ENCODE-rE2G predictions for stimulated activated naive CD8-positive, alpha-beta T cell; Donor: ENCDO424UPQ; Treatment: anti-CD3 and anti-CD28 coated beads, Interleukin-15, 100 ng/mL, 72 hour	Interleukin-15,anti-CD3 and anti-CD28 coated beads	ENCDO424UPQ
TNFRSF1B	chr1:12127404-12127904	chr1:12167002-12167003	0.413846084159809	ENCSR018IUX	ENCFF698LCP	stimulated activated naive CD8-positive, alpha-beta T cell	/biosample-types/primary_cell_NTR_0000667/	ENCODE-rE2G predictions for stimulated activated naive CD8-positive, alpha-beta T cell; Donor: ENCDO424UPQ; Treatment: anti-CD3 and anti-CD28 coated beads, Interleukin-15, 100 ng/mL, 72 hour	Interleukin-15,anti-CD3 and anti-CD28 coated beads	ENCDO424UPQ
TNFRSF8	chr1:12127404-12127904	chr1:12063376-12063377	0.356563493589967	ENCSR018IUX	ENCFF698LCP	stimulated activated naive CD8-positive, alpha-beta T cell	/biosample-types/primary_cell_NTR_0000667/	ENCODE-rE2G predictions for stimulated activated naive CD8-positive, alpha-beta T cell; Donor: ENCDO424UPQ; Treatment: anti-CD3 and anti-CD28 coated beads, Interleukin-15, 100 ng/mL, 72 hour	Interleukin-15,anti-CD3 and anti-CD28 coated beads	ENCDO424UPQ
VPS13D	chr1:12127404-12127904	chr1:12230038-12230039	0.273095665547698	ENCSR018IUX	ENCFF698LCP	stimulated activated naive CD8-positive, alpha-beta T cell	/biosample-types/primary_cell_NTR_0000667/	ENCODE-rE2G predictions for stimulated activated naive CD8-positive, alpha-beta T cell; Donor: ENCDO424UPQ; Treatment: anti-CD3 and anti-CD28 coated beads, Interleukin-15, 100 ng/mL, 72 hour	Interleukin-15,anti-CD3 and anti-CD28 coated beads	ENCDO424UPQ
TNFRSF8	chr1:12128272-12128772	chr1:12063376-12063377	0.260753827501553	ENCSR018IUX	ENCFF698LCP	stimulated activated naive CD8-positive, alpha-beta T cell	/biosample-types/primary_cell_NTR_0000667/	ENCODE-rE2G predictions for stimulated activated naive CD8-positive, alpha-beta T cell; Donor: ENCDO424UPQ; Treatment: anti-CD3 and anti-CD28 coated beads, Interleukin-15, 100 ng/mL, 72 hour	Interleukin-15,anti-CD3 and anti-CD28 coated beads	ENCDO424UPQ
TNFRSF1B	chr1:12132492-12133345	chr1:12167002-12167003	0.207166343931495	ENCSR018IUX	ENCFF698LCP	stimulated activated naive CD8-positive, alpha-beta T cell	/biosample-types/primary_cell_NTR_0000667/	ENCODE-rE2G predictions for stimulated activated naive CD8-positive, alpha-beta T cell; Donor: ENCDO424UPQ; Treatment: anti-CD3 and anti-CD28 coated beads, Interleukin-15, 100 ng/mL, 72 hour	Interleukin-15,anti-CD3 and anti-CD28 coated beads	ENCDO424UPQ
TNFRSF8	chr1:12132492-12133345	chr1:12063376-12063377	0.248547807795297	ENCSR018IUX	ENCFF698LCP	stimulated activated naive CD8-positive, alpha-beta T cell	/biosample-types/primary_cell_NTR_0000667/	ENCODE-rE2G predictions for stimulated activated naive CD8-positive, alpha-beta T cell; Donor: ENCDO424UPQ; Treatment: anti-CD3 and anti-CD28 coated beads, Interleukin-15, 100 ng/mL, 72 hour	Interleukin-15,anti-CD3 and anti-CD28 coated beads	ENCDO424UPQ
TNFRSF8	chr1:12138174-12138674	chr1:12063376-12063377	0.21460415524042	ENCSR018IUX	ENCFF698LCP	stimulated activated naive CD8-positive, alpha-beta T cell	/biosample-types/primary_cell_NTR_0000667/	ENCODE-rE2G predictions for stimulated activated naive CD8-positive, alpha-beta T cell; Donor: ENCDO424UPQ; Treatment: anti-CD3 and anti-CD28 coated beads, Interleukin-15, 100 ng/mL, 72 hour	Interleukin-15,anti-CD3 and anti-CD28 coated beads	ENCDO424UPQ
TNFRSF8	chr1:12142266-12142766	chr1:12063376-12063377	0.220789142053817	ENCSR018IUX	ENCFF698LCP	stimulated activated naive CD8-positive, alpha-beta T cell	/biosample-types/primary_cell_NTR_0000667/	ENCODE-rE2G predictions for stimulated activated naive CD8-positive, alpha-beta T cell; Donor: ENCDO424UPQ; Treatment: anti-CD3 and anti-CD28 coated beads, Interleukin-15, 100 ng/mL, 72 hour	Interleukin-15,anti-CD3 and anti-CD28 coated beads	ENCDO424UPQ
TNFRSF8	chr1:12143636-12144136	chr1:12063376-12063377	0.236636461991249	ENCSR018IUX	ENCFF698LCP	stimulated activated naive CD8-positive, alpha-beta T cell	/biosample-types/primary_cell_NTR_0000667/	ENCODE-rE2G predictions for stimulated activated naive CD8-positive, alpha-beta T cell; Donor: ENCDO424UPQ; Treatment: anti-CD3 and anti-CD28 coated beads, Interleukin-15, 100 ng/mL, 72 hour	Interleukin-15,anti-CD3 and anti-CD28 coated beads	ENCDO424UPQ
TNFRSF8	chr1:12146329-12146829	chr1:12063376-12063377	0.238421215531046	ENCSR018IUX	ENCFF698LCP	stimulated activated naive CD8-positive, alpha-beta T cell	/biosample-types/primary_cell_NTR_0000667/	ENCODE-rE2G predictions for stimulated activated naive CD8-positive, alpha-beta T cell; Donor: ENCDO424UPQ; Treatment: anti-CD3 and anti-CD28 coated beads, Interleukin-15, 100 ng/mL, 72 hour	Interleukin-15,anti-CD3 and anti-CD28 coated beads	ENCDO424UPQ
TNFRSF8	chr1:12147995-12148608	chr1:12063376-12063377	0.242832936517246	ENCSR018IUX	ENCFF698LCP	stimulated activated naive CD8-positive, alpha-beta T cell	/biosample-types/primary_cell_NTR_0000667/	ENCODE-rE2G predictions for stimulated activated naive CD8-positive, alpha-beta T cell; Donor: ENCDO424UPQ; Treatment: anti-CD3 and anti-CD28 coated beads, Interleukin-15, 100 ng/mL, 72 hour	Interleukin-15,anti-CD3 and anti-CD28 coated beads	ENCDO424UPQ
TNFRSF1B	chr1:12149938-12151305	chr1:12167002-12167003	0.338053816106183	ENCSR018IUX	ENCFF698LCP	stimulated activated naive CD8-positive, alpha-beta T cell	/biosample-types/primary_cell_NTR_0000667/	ENCODE-rE2G predictions for stimulated activated naive CD8-positive, alpha-beta T cell; Donor: ENCDO424UPQ; Treatment: anti-CD3 and anti-CD28 coated beads, Interleukin-15, 100 ng/mL, 72 hour	Interleukin-15,anti-CD3 and anti-CD28 coated beads	ENCDO424UPQ
TNFRSF8	chr1:12149938-12151305	chr1:12063376-12063377	0.28827013161816	ENCSR018IUX	ENCFF698LCP	stimulated activated naive CD8-positive, alpha-beta T cell	/biosample-types/primary_cell_NTR_0000667/	ENCODE-rE2G predictions for stimulated activated naive CD8-positive, alpha-beta T cell; Donor: ENCDO424UPQ; Treatment: anti-CD3 and anti-CD28 coated beads, Interleukin-15, 100 ng/mL, 72 hour	Interleukin-15,anti-CD3 and anti-CD28 coated beads	ENCDO424UPQ
TNFRSF8	chr1:12151965-12152465	chr1:12063376-12063377	0.230197490942785	ENCSR018IUX	ENCFF698LCP	stimulated activated naive CD8-positive, alpha-beta T cell	/biosample-types/primary_cell_NTR_0000667/	ENCODE-rE2G predictions for stimulated activated naive CD8-positive, alpha-beta T cell; Donor: ENCDO424UPQ; Treatment: anti-CD3 and anti-CD28 coated beads, Interleukin-15, 100 ng/mL, 72 hour	Interleukin-15,anti-CD3 and anti-CD28 coated beads	ENCDO424UPQ
TNFRSF1B	chr1:12157315-12158202	chr1:12167002-12167003	0.524692585410316	ENCSR018IUX	ENCFF698LCP	stimulated activated naive CD8-positive, alpha-beta T cell	/biosample-types/primary_cell_NTR_0000667/	ENCODE-rE2G predictions for stimulated activated naive CD8-positive, alpha-beta T cell; Donor: ENCDO424UPQ; Treatment: anti-CD3 and anti-CD28 coated beads, Interleukin-15, 100 ng/mL, 72 hour	Interleukin-15,anti-CD3 and anti-CD28 coated beads	ENCDO424UPQ
TNFRSF8	chr1:12157315-12158202	chr1:12063376-12063377	0.324384226081924	ENCSR018IUX	ENCFF698LCP	stimulated activated naive CD8-positive, alpha-beta T cell	/biosample-types/primary_cell_NTR_0000667/	ENCODE-rE2G predictions for stimulated activated naive CD8-positive, alpha-beta T cell; Donor: ENCDO424UPQ; Treatment: anti-CD3 and anti-CD28 coated beads, Interleukin-15, 100 ng/mL, 72 hour	Interleukin-15,anti-CD3 and anti-CD28 coated beads	ENCDO424UPQ
TNFRSF1B	chr1:12161755-12162255	chr1:12167002-12167003	0.967427795783646	ENCSR018IUX	ENCFF698LCP	stimulated activated naive CD8-positive, alpha-beta T cell	/biosample-types/primary_cell_NTR_0000667/	ENCODE-rE2G predictions for stimulated activated naive CD8-positive, alpha-beta T cell; Donor: ENCDO424UPQ; Treatment: anti-CD3 and anti-CD28 coated beads, Interleukin-15, 100 ng/mL, 72 hour	Interleukin-15,anti-CD3 and anti-CD28 coated beads	ENCDO424UPQ
TNFRSF8	chr1:12161755-12162255	chr1:12063376-12063377	0.503428336740707	ENCSR018IUX	ENCFF698LCP	stimulated activated naive CD8-positive, alpha-beta T cell	/biosample-types/primary_cell_NTR_0000667/	ENCODE-rE2G predictions for stimulated activated naive CD8-positive, alpha-beta T cell; Donor: ENCDO424UPQ; Treatment: anti-CD3 and anti-CD28 coated beads, Interleukin-15, 100 ng/mL, 72 hour	Interleukin-15,anti-CD3 and anti-CD28 coated beads	ENCDO424UPQ
VPS13D	chr1:12161755-12162255	chr1:12230038-12230039	0.427239391315493	ENCSR018IUX	ENCFF698LCP	stimulated activated naive CD8-positive, alpha-beta T cell	/biosample-types/primary_cell_NTR_0000667/	ENCODE-rE2G predictions for stimulated activated naive CD8-positive, alpha-beta T cell; Donor: ENCDO424UPQ; Treatment: anti-CD3 and anti-CD28 coated beads, Interleukin-15, 100 ng/mL, 72 hour	Interleukin-15,anti-CD3 and anti-CD28 coated beads	ENCDO424UPQ
TNFRSF1B	chr1:12163167-12163667	chr1:12167002-12167003	0.489172862070982	ENCSR018IUX	ENCFF698LCP	stimulated activated naive CD8-positive, alpha-beta T cell	/biosample-types/primary_cell_NTR_0000667/	ENCODE-rE2G predictions for stimulated activated naive CD8-positive, alpha-beta T cell; Donor: ENCDO424UPQ; Treatment: anti-CD3 and anti-CD28 coated beads, Interleukin-15, 100 ng/mL, 72 hour	Interleukin-15,anti-CD3 and anti-CD28 coated beads	ENCDO424UPQ
TNFRSF8	chr1:12163167-12163667	chr1:12063376-12063377	0.273179745766671	ENCSR018IUX	ENCFF698LCP	stimulated activated naive CD8-positive, alpha-beta T cell	/biosample-types/primary_cell_NTR_0000667/	ENCODE-rE2G predictions for stimulated activated naive CD8-positive, alpha-beta T cell; Donor: ENCDO424UPQ; Treatment: anti-CD3 and anti-CD28 coated beads, Interleukin-15, 100 ng/mL, 72 hour	Interleukin-15,anti-CD3 and anti-CD28 coated beads	ENCDO424UPQ
TNFRSF1B	chr1:12166725-12168106	chr1:12167002-12167003	0.999986002286859	ENCSR018IUX	ENCFF698LCP	stimulated activated naive CD8-positive, alpha-beta T cell	/biosample-types/primary_cell_NTR_0000667/	ENCODE-rE2G predictions for stimulated activated naive CD8-positive, alpha-beta T cell; Donor: ENCDO424UPQ; Treatment: anti-CD3 and anti-CD28 coated beads, Interleukin-15, 100 ng/mL, 72 hour	Interleukin-15,anti-CD3 and anti-CD28 coated beads	ENCDO424UPQ
TNFRSF1B	chr1:12171525-12172025	chr1:12167002-12167003	0.348566553937426	ENCSR018IUX	ENCFF698LCP	stimulated activated naive CD8-positive, alpha-beta T cell	/biosample-types/primary_cell_NTR_0000667/	ENCODE-rE2G predictions for stimulated activated naive CD8-positive, alpha-beta T cell; Donor: ENCDO424UPQ; Treatment: anti-CD3 and anti-CD28 coated beads, Interleukin-15, 100 ng/mL, 72 hour	Interleukin-15,anti-CD3 and anti-CD28 coated beads	ENCDO424UPQ
TNFRSF1B	chr1:12172039-12172539	chr1:12167002-12167003	0.426629259183107	ENCSR018IUX	ENCFF698LCP	stimulated activated naive CD8-positive, alpha-beta T cell	/biosample-types/primary_cell_NTR_0000667/	ENCODE-rE2G predictions for stimulated activated naive CD8-positive, alpha-beta T cell; Donor: ENCDO424UPQ; Treatment: anti-CD3 and anti-CD28 coated beads, Interleukin-15, 100 ng/mL, 72 hour	Interleukin-15,anti-CD3 and anti-CD28 coated beads	ENCDO424UPQ
TNFRSF1B	chr1:12173641-12174141	chr1:12167002-12167003	0.95487033106897	ENCSR018IUX	ENCFF698LCP	stimulated activated naive CD8-positive, alpha-beta T cell	/biosample-types/primary_cell_NTR_0000667/	ENCODE-rE2G predictions for stimulated activated naive CD8-positive, alpha-beta T cell; Donor: ENCDO424UPQ; Treatment: anti-CD3 and anti-CD28 coated beads, Interleukin-15, 100 ng/mL, 72 hour	Interleukin-15,anti-CD3 and anti-CD28 coated beads	ENCDO424UPQ
TNFRSF8	chr1:12173641-12174141	chr1:12063376-12063377	0.285498979482333	ENCSR018IUX	ENCFF698LCP	stimulated activated naive CD8-positive, alpha-beta T cell	/biosample-types/primary_cell_NTR_0000667/	ENCODE-rE2G predictions for stimulated activated naive CD8-positive, alpha-beta T cell; Donor: ENCDO424UPQ; Treatment: anti-CD3 and anti-CD28 coated beads, Interleukin-15, 100 ng/mL, 72 hour	Interleukin-15,anti-CD3 and anti-CD28 coated beads	ENCDO424UPQ
VPS13D	chr1:12173641-12174141	chr1:12230038-12230039	0.565518470440051	ENCSR018IUX	ENCFF698LCP	stimulated activated naive CD8-positive, alpha-beta T cell	/biosample-types/primary_cell_NTR_0000667/	ENCODE-rE2G predictions for stimulated activated naive CD8-positive, alpha-beta T cell; Donor: ENCDO424UPQ; Treatment: anti-CD3 and anti-CD28 coated beads, Interleukin-15, 100 ng/mL, 72 hour	Interleukin-15,anti-CD3 and anti-CD28 coated beads	ENCDO424UPQ
TNFRSF1B	chr1:12177866-12178569	chr1:12167002-12167003	0.931860135800693	ENCSR018IUX	ENCFF698LCP	stimulated activated naive CD8-positive, alpha-beta T cell	/biosample-types/primary_cell_NTR_0000667/	ENCODE-rE2G predictions for stimulated activated naive CD8-positive, alpha-beta T cell; Donor: ENCDO424UPQ; Treatment: anti-CD3 and anti-CD28 coated beads, Interleukin-15, 100 ng/mL, 72 hour	Interleukin-15,anti-CD3 and anti-CD28 coated beads	ENCDO424UPQ
TNFRSF8	chr1:12177866-12178569	chr1:12063376-12063377	0.373654207606025	ENCSR018IUX	ENCFF698LCP	stimulated activated naive CD8-positive, alpha-beta T cell	/biosample-types/primary_cell_NTR_0000667/	ENCODE-rE2G predictions for stimulated activated naive CD8-positive, alpha-beta T cell; Donor: ENCDO424UPQ; Treatment: anti-CD3 and anti-CD28 coated beads, Interleukin-15, 100 ng/mL, 72 hour	Interleukin-15,anti-CD3 and anti-CD28 coated beads	ENCDO424UPQ
VPS13D	chr1:12177866-12178569	chr1:12230038-12230039	0.729835719808681	ENCSR018IUX	ENCFF698LCP	stimulated activated naive CD8-positive, alpha-beta T cell	/biosample-types/primary_cell_NTR_0000667/	ENCODE-rE2G predictions for stimulated activated naive CD8-positive, alpha-beta T cell; Donor: ENCDO424UPQ; Treatment: anti-CD3 and anti-CD28 coated beads, Interleukin-15, 100 ng/mL, 72 hour	Interleukin-15,anti-CD3 and anti-CD28 coated beads	ENCDO424UPQ
TNFRSF1B	chr1:12178991-12179491	chr1:12167002-12167003	0.880954043451343	ENCSR018IUX	ENCFF698LCP	stimulated activated naive CD8-positive, alpha-beta T cell	/biosample-types/primary_cell_NTR_0000667/	ENCODE-rE2G predictions for stimulated activated naive CD8-positive, alpha-beta T cell; Donor: ENCDO424UPQ; Treatment: anti-CD3 and anti-CD28 coated beads, Interleukin-15, 100 ng/mL, 72 hour	Interleukin-15,anti-CD3 and anti-CD28 coated beads	ENCDO424UPQ
TNFRSF8	chr1:12178991-12179491	chr1:12063376-12063377	0.300725469575778	ENCSR018IUX	ENCFF698LCP	stimulated activated naive CD8-positive, alpha-beta T cell	/biosample-types/primary_cell_NTR_0000667/	ENCODE-rE2G predictions for stimulated activated naive CD8-positive, alpha-beta T cell; Donor: ENCDO424UPQ; Treatment: anti-CD3 and anti-CD28 coated beads, Interleukin-15, 100 ng/mL, 72 hour	Interleukin-15,anti-CD3 and anti-CD28 coated beads	ENCDO424UPQ
VPS13D	chr1:12178991-12179491	chr1:12230038-12230039	0.601164829700247	ENCSR018IUX	ENCFF698LCP	stimulated activated naive CD8-positive, alpha-beta T cell	/biosample-types/primary_cell_NTR_0000667/	ENCODE-rE2G predictions for stimulated activated naive CD8-positive, alpha-beta T cell; Donor: ENCDO424UPQ; Treatment: anti-CD3 and anti-CD28 coated beads, Interleukin-15, 100 ng/mL, 72 hour	Interleukin-15,anti-CD3 and anti-CD28 coated beads	ENCDO424UPQ
TNFRSF1B	chr1:12197001-12197501	chr1:12167002-12167003	0.240425294693473	ENCSR018IUX	ENCFF698LCP	stimulated activated naive CD8-positive, alpha-beta T cell	/biosample-types/primary_cell_NTR_0000667/	ENCODE-rE2G predictions for stimulated activated naive CD8-positive, alpha-beta T cell; Donor: ENCDO424UPQ; Treatment: anti-CD3 and anti-CD28 coated beads, Interleukin-15, 100 ng/mL, 72 hour	Interleukin-15,anti-CD3 and anti-CD28 coated beads	ENCDO424UPQ
VPS13D	chr1:12197001-12197501	chr1:12230038-12230039	0.230098320391838	ENCSR018IUX	ENCFF698LCP	stimulated activated naive CD8-positive, alpha-beta T cell	/biosample-types/primary_cell_NTR_0000667/	ENCODE-rE2G predictions for stimulated activated naive CD8-positive, alpha-beta T cell; Donor: ENCDO424UPQ; Treatment: anti-CD3 and anti-CD28 coated beads, Interleukin-15, 100 ng/mL, 72 hour	Interleukin-15,anti-CD3 and anti-CD28 coated beads	ENCDO424UPQ
TNFRSF1B	chr1:12198912-12199684	chr1:12167002-12167003	0.282209160406177	ENCSR018IUX	ENCFF698LCP	stimulated activated naive CD8-positive, alpha-beta T cell	/biosample-types/primary_cell_NTR_0000667/	ENCODE-rE2G predictions for stimulated activated naive CD8-positive, alpha-beta T cell; Donor: ENCDO424UPQ; Treatment: anti-CD3 and anti-CD28 coated beads, Interleukin-15, 100 ng/mL, 72 hour	Interleukin-15,anti-CD3 and anti-CD28 coated beads	ENCDO424UPQ
VPS13D	chr1:12198912-12199684	chr1:12230038-12230039	0.257513797011544	ENCSR018IUX	ENCFF698LCP	stimulated activated naive CD8-positive, alpha-beta T cell	/biosample-types/primary_cell_NTR_0000667/	ENCODE-rE2G predictions for stimulated activated naive CD8-positive, alpha-beta T cell; Donor: ENCDO424UPQ; Treatment: anti-CD3 and anti-CD28 coated beads, Interleukin-15, 100 ng/mL, 72 hour	Interleukin-15,anti-CD3 and anti-CD28 coated beads	ENCDO424UPQ
TNFRSF1B	chr1:12201576-12202076	chr1:12167002-12167003	0.277574664428755	ENCSR018IUX	ENCFF698LCP	stimulated activated naive CD8-positive, alpha-beta T cell	/biosample-types/primary_cell_NTR_0000667/	ENCODE-rE2G predictions for stimulated activated naive CD8-positive, alpha-beta T cell; Donor: ENCDO424UPQ; Treatment: anti-CD3 and anti-CD28 coated beads, Interleukin-15, 100 ng/mL, 72 hour	Interleukin-15,anti-CD3 and anti-CD28 coated beads	ENCDO424UPQ
VPS13D	chr1:12201576-12202076	chr1:12230038-12230039	0.257241263037651	ENCSR018IUX	ENCFF698LCP	stimulated activated naive CD8-positive, alpha-beta T cell	/biosample-types/primary_cell_NTR_0000667/	ENCODE-rE2G predictions for stimulated activated naive CD8-positive, alpha-beta T cell; Donor: ENCDO424UPQ; Treatment: anti-CD3 and anti-CD28 coated beads, Interleukin-15, 100 ng/mL, 72 hour	Interleukin-15,anti-CD3 and anti-CD28 coated beads	ENCDO424UPQ
TNFRSF1B	chr1:12204067-12204567	chr1:12167002-12167003	0.383326031002582	ENCSR018IUX	ENCFF698LCP	stimulated activated naive CD8-positive, alpha-beta T cell	/biosample-types/primary_cell_NTR_0000667/	ENCODE-rE2G predictions for stimulated activated naive CD8-positive, alpha-beta T cell; Donor: ENCDO424UPQ; Treatment: anti-CD3 and anti-CD28 coated beads, Interleukin-15, 100 ng/mL, 72 hour	Interleukin-15,anti-CD3 and anti-CD28 coated beads	ENCDO424UPQ
TNFRSF8	chr1:12204067-12204567	chr1:12063376-12063377	0.201960974673756	ENCSR018IUX	ENCFF698LCP	stimulated activated naive CD8-positive, alpha-beta T cell	/biosample-types/primary_cell_NTR_0000667/	ENCODE-rE2G predictions for stimulated activated naive CD8-positive, alpha-beta T cell; Donor: ENCDO424UPQ; Treatment: anti-CD3 and anti-CD28 coated beads, Interleukin-15, 100 ng/mL, 72 hour	Interleukin-15,anti-CD3 and anti-CD28 coated beads	ENCDO424UPQ
VPS13D	chr1:12204067-12204567	chr1:12230038-12230039	0.360898594918593	ENCSR018IUX	ENCFF698LCP	stimulated activated naive CD8-positive, alpha-beta T cell	/biosample-types/primary_cell_NTR_0000667/	ENCODE-rE2G predictions for stimulated activated naive CD8-positive, alpha-beta T cell; Donor: ENCDO424UPQ; Treatment: anti-CD3 and anti-CD28 coated beads, Interleukin-15, 100 ng/mL, 72 hour	Interleukin-15,anti-CD3 and anti-CD28 coated beads	ENCDO424UPQ
TNFRSF1B	chr1:12208776-12209640	chr1:12167002-12167003	0.507483975425833	ENCSR018IUX	ENCFF698LCP	stimulated activated naive CD8-positive, alpha-beta T cell	/biosample-types/primary_cell_NTR_0000667/	ENCODE-rE2G predictions for stimulated activated naive CD8-positive, alpha-beta T cell; Donor: ENCDO424UPQ; Treatment: anti-CD3 and anti-CD28 coated beads, Interleukin-15, 100 ng/mL, 72 hour	Interleukin-15,anti-CD3 and anti-CD28 coated beads	ENCDO424UPQ
TNFRSF8	chr1:12208776-12209640	chr1:12063376-12063377	0.247296783925352	ENCSR018IUX	ENCFF698LCP	stimulated activated naive CD8-positive, alpha-beta T cell	/biosample-types/primary_cell_NTR_0000667/	ENCODE-rE2G predictions for stimulated activated naive CD8-positive, alpha-beta T cell; Donor: ENCDO424UPQ; Treatment: anti-CD3 and anti-CD28 coated beads, Interleukin-15, 100 ng/mL, 72 hour	Interleukin-15,anti-CD3 and anti-CD28 coated beads	ENCDO424UPQ
VPS13D	chr1:12208776-12209640	chr1:12230038-12230039	0.544890044460104	ENCSR018IUX	ENCFF698LCP	stimulated activated naive CD8-positive, alpha-beta T cell	/biosample-types/primary_cell_NTR_0000667/	ENCODE-rE2G predictions for stimulated activated naive CD8-positive, alpha-beta T cell; Donor: ENCDO424UPQ; Treatment: anti-CD3 and anti-CD28 coated beads, Interleukin-15, 100 ng/mL, 72 hour	Interleukin-15,anti-CD3 and anti-CD28 coated beads	ENCDO424UPQ
TNFRSF1B	chr1:12210420-12210920	chr1:12167002-12167003	0.216562063874964	ENCSR018IUX	ENCFF698LCP	stimulated activated naive CD8-positive, alpha-beta T cell	/biosample-types/primary_cell_NTR_0000667/	ENCODE-rE2G predictions for stimulated activated naive CD8-positive, alpha-beta T cell; Donor: ENCDO424UPQ; Treatment: anti-CD3 and anti-CD28 coated beads, Interleukin-15, 100 ng/mL, 72 hour	Interleukin-15,anti-CD3 and anti-CD28 coated beads	ENCDO424UPQ
VPS13D	chr1:12229745-12231418	chr1:12230038-12230039	0.999967691968108	ENCSR018IUX	ENCFF698LCP	stimulated activated naive CD8-positive, alpha-beta T cell	/biosample-types/primary_cell_NTR_0000667/	ENCODE-rE2G predictions for stimulated activated naive CD8-positive, alpha-beta T cell; Donor: ENCDO424UPQ; Treatment: anti-CD3 and anti-CD28 coated beads, Interleukin-15, 100 ng/mL, 72 hour	Interleukin-15,anti-CD3 and anti-CD28 coated beads	ENCDO424UPQ
DHRS3	chr1:12434170-12434670	chr1:12617731-12617732	0.520290885360116	ENCSR018IUX	ENCFF698LCP	stimulated activated naive CD8-positive, alpha-beta T cell	/biosample-types/primary_cell_NTR_0000667/	ENCODE-rE2G predictions for stimulated activated naive CD8-positive, alpha-beta T cell; Donor: ENCDO424UPQ; Treatment: anti-CD3 and anti-CD28 coated beads, Interleukin-15, 100 ng/mL, 72 hour	Interleukin-15,anti-CD3 and anti-CD28 coated beads	ENCDO424UPQ
VPS13D	chr1:12434170-12434670	chr1:12230038-12230039	0.225265232481526	ENCSR018IUX	ENCFF698LCP	stimulated activated naive CD8-positive, alpha-beta T cell	/biosample-types/primary_cell_NTR_0000667/	ENCODE-rE2G predictions for stimulated activated naive CD8-positive, alpha-beta T cell; Donor: ENCDO424UPQ; Treatment: anti-CD3 and anti-CD28 coated beads, Interleukin-15, 100 ng/mL, 72 hour	Interleukin-15,anti-CD3 and anti-CD28 coated beads	ENCDO424UPQ
DHRS3	chr1:12435640-12436639	chr1:12617731-12617732	0.436869902454602	ENCSR018IUX	ENCFF698LCP	stimulated activated naive CD8-positive, alpha-beta T cell	/biosample-types/primary_cell_NTR_0000667/	ENCODE-rE2G predictions for stimulated activated naive CD8-positive, alpha-beta T cell; Donor: ENCDO424UPQ; Treatment: anti-CD3 and anti-CD28 coated beads, Interleukin-15, 100 ng/mL, 72 hour	Interleukin-15,anti-CD3 and anti-CD28 coated beads	ENCDO424UPQ
DHRS3	chr1:12438415-12438915	chr1:12617731-12617732	0.469286258275082	ENCSR018IUX	ENCFF698LCP	stimulated activated naive CD8-positive, alpha-beta T cell	/biosample-types/primary_cell_NTR_0000667/	ENCODE-rE2G predictions for stimulated activated naive CD8-positive, alpha-beta T cell; Donor: ENCDO424UPQ; Treatment: anti-CD3 and anti-CD28 coated beads, Interleukin-15, 100 ng/mL, 72 hour	Interleukin-15,anti-CD3 and anti-CD28 coated beads	ENCDO424UPQ
VPS13D	chr1:12438415-12438915	chr1:12230038-12230039	0.219315510751725	ENCSR018IUX	ENCFF698LCP	stimulated activated naive CD8-positive, alpha-beta T cell	/biosample-types/primary_cell_NTR_0000667/	ENCODE-rE2G predictions for stimulated activated naive CD8-positive, alpha-beta T cell; Donor: ENCDO424UPQ; Treatment: anti-CD3 and anti-CD28 coated beads, Interleukin-15, 100 ng/mL, 72 hour	Interleukin-15,anti-CD3 and anti-CD28 coated beads	ENCDO424UPQ
DHRS3	chr1:12449245-12450106	chr1:12617731-12617732	0.364182783628131	ENCSR018IUX	ENCFF698LCP	stimulated activated naive CD8-positive, alpha-beta T cell	/biosample-types/primary_cell_NTR_0000667/	ENCODE-rE2G predictions for stimulated activated naive CD8-positive, alpha-beta T cell; Donor: ENCDO424UPQ; Treatment: anti-CD3 and anti-CD28 coated beads, Interleukin-15, 100 ng/mL, 72 hour	Interleukin-15,anti-CD3 and anti-CD28 coated beads	ENCDO424UPQ
DHRS3	chr1:12450341-12450841	chr1:12617731-12617732	0.224597461335861	ENCSR018IUX	ENCFF698LCP	stimulated activated naive CD8-positive, alpha-beta T cell	/biosample-types/primary_cell_NTR_0000667/	ENCODE-rE2G predictions for stimulated activated naive CD8-positive, alpha-beta T cell; Donor: ENCDO424UPQ; Treatment: anti-CD3 and anti-CD28 coated beads, Interleukin-15, 100 ng/mL, 72 hour	Interleukin-15,anti-CD3 and anti-CD28 coated beads	ENCDO424UPQ
DHRS3	chr1:12472762-12473681	chr1:12617731-12617732	0.566201874041638	ENCSR018IUX	ENCFF698LCP	stimulated activated naive CD8-positive, alpha-beta T cell	/biosample-types/primary_cell_NTR_0000667/	ENCODE-rE2G predictions for stimulated activated naive CD8-positive, alpha-beta T cell; Donor: ENCDO424UPQ; Treatment: anti-CD3 and anti-CD28 coated beads, Interleukin-15, 100 ng/mL, 72 hour	Interleukin-15,anti-CD3 and anti-CD28 coated beads	ENCDO424UPQ
VPS13D	chr1:12472762-12473681	chr1:12230038-12230039	0.248715280613724	ENCSR018IUX	ENCFF698LCP	stimulated activated naive CD8-positive, alpha-beta T cell	/biosample-types/primary_cell_NTR_0000667/	ENCODE-rE2G predictions for stimulated activated naive CD8-positive, alpha-beta T cell; Donor: ENCDO424UPQ; Treatment: anti-CD3 and anti-CD28 coated beads, Interleukin-15, 100 ng/mL, 72 hour	Interleukin-15,anti-CD3 and anti-CD28 coated beads	ENCDO424UPQ
DHRS3	chr1:12477935-12479036	chr1:12617731-12617732	0.324671253810151	ENCSR018IUX	ENCFF698LCP	stimulated activated naive CD8-positive, alpha-beta T cell	/biosample-types/primary_cell_NTR_0000667/	ENCODE-rE2G predictions for stimulated activated naive CD8-positive, alpha-beta T cell; Donor: ENCDO424UPQ; Treatment: anti-CD3 and anti-CD28 coated beads, Interleukin-15, 100 ng/mL, 72 hour	Interleukin-15,anti-CD3 and anti-CD28 coated beads	ENCDO424UPQ
DHRS3	chr1:12510583-12511083	chr1:12617731-12617732	0.473491714285657	ENCSR018IUX	ENCFF698LCP	stimulated activated naive CD8-positive, alpha-beta T cell	/biosample-types/primary_cell_NTR_0000667/	ENCODE-rE2G predictions for stimulated activated naive CD8-positive, alpha-beta T cell; Donor: ENCDO424UPQ; Treatment: anti-CD3 and anti-CD28 coated beads, Interleukin-15, 100 ng/mL, 72 hour	Interleukin-15,anti-CD3 and anti-CD28 coated beads	ENCDO424UPQ
DHRS3	chr1:12518869-12519369	chr1:12617731-12617732	0.215232045551615	ENCSR018IUX	ENCFF698LCP	stimulated activated naive CD8-positive, alpha-beta T cell	/biosample-types/primary_cell_NTR_0000667/	ENCODE-rE2G predictions for stimulated activated naive CD8-positive, alpha-beta T cell; Donor: ENCDO424UPQ; Treatment: anti-CD3 and anti-CD28 coated beads, Interleukin-15, 100 ng/mL, 72 hour	Interleukin-15,anti-CD3 and anti-CD28 coated beads	ENCDO424UPQ
DHRS3	chr1:12595767-12596961	chr1:12617731-12617732	0.279107650149613	ENCSR018IUX	ENCFF698LCP	stimulated activated naive CD8-positive, alpha-beta T cell	/biosample-types/primary_cell_NTR_0000667/	ENCODE-rE2G predictions for stimulated activated naive CD8-positive, alpha-beta T cell; Donor: ENCDO424UPQ; Treatment: anti-CD3 and anti-CD28 coated beads, Interleukin-15, 100 ng/mL, 72 hour	Interleukin-15,anti-CD3 and anti-CD28 coated beads	ENCDO424UPQ
DHRS3	chr1:12601187-12601687	chr1:12617731-12617732	0.253782228658145	ENCSR018IUX	ENCFF698LCP	stimulated activated naive CD8-positive, alpha-beta T cell	/biosample-types/primary_cell_NTR_0000667/	ENCODE-rE2G predictions for stimulated activated naive CD8-positive, alpha-beta T cell; Donor: ENCDO424UPQ; Treatment: anti-CD3 and anti-CD28 coated beads, Interleukin-15, 100 ng/mL, 72 hour	Interleukin-15,anti-CD3 and anti-CD28 coated beads	ENCDO424UPQ
DHRS3	chr1:12601867-12602367	chr1:12617731-12617732	0.205623570577608	ENCSR018IUX	ENCFF698LCP	stimulated activated naive CD8-positive, alpha-beta T cell	/biosample-types/primary_cell_NTR_0000667/	ENCODE-rE2G predictions for stimulated activated naive CD8-positive, alpha-beta T cell; Donor: ENCDO424UPQ; Treatment: anti-CD3 and anti-CD28 coated beads, Interleukin-15, 100 ng/mL, 72 hour	Interleukin-15,anti-CD3 and anti-CD28 coated beads	ENCDO424UPQ
DHRS3	chr1:12604009-12604787	chr1:12617731-12617732	0.549347951999867	ENCSR018IUX	ENCFF698LCP	stimulated activated naive CD8-positive, alpha-beta T cell	/biosample-types/primary_cell_NTR_0000667/	ENCODE-rE2G predictions for stimulated activated naive CD8-positive, alpha-beta T cell; Donor: ENCDO424UPQ; Treatment: anti-CD3 and anti-CD28 coated beads, Interleukin-15, 100 ng/mL, 72 hour	Interleukin-15,anti-CD3 and anti-CD28 coated beads	ENCDO424UPQ
DHRS3	chr1:12617023-12618658	chr1:12617731-12617732	0.999994772605236	ENCSR018IUX	ENCFF698LCP	stimulated activated naive CD8-positive, alpha-beta T cell	/biosample-types/primary_cell_NTR_0000667/	ENCODE-rE2G predictions for stimulated activated naive CD8-positive, alpha-beta T cell; Donor: ENCDO424UPQ; Treatment: anti-CD3 and anti-CD28 coated beads, Interleukin-15, 100 ng/mL, 72 hour	Interleukin-15,anti-CD3 and anti-CD28 coated beads	ENCDO424UPQ
DHRS3	chr1:12619053-12619553	chr1:12617731-12617732	0.952259402966052	ENCSR018IUX	ENCFF698LCP	stimulated activated naive CD8-positive, alpha-beta T cell	/biosample-types/primary_cell_NTR_0000667/	ENCODE-rE2G predictions for stimulated activated naive CD8-positive, alpha-beta T cell; Donor: ENCDO424UPQ; Treatment: anti-CD3 and anti-CD28 coated beads, Interleukin-15, 100 ng/mL, 72 hour	Interleukin-15,anti-CD3 and anti-CD28 coated beads	ENCDO424UPQ
DHRS3	chr1:12619776-12620276	chr1:12617731-12617732	0.880573162970665	ENCSR018IUX	ENCFF698LCP	stimulated activated naive CD8-positive, alpha-beta T cell	/biosample-types/primary_cell_NTR_0000667/	ENCODE-rE2G predictions for stimulated activated naive CD8-positive, alpha-beta T cell; Donor: ENCDO424UPQ; Treatment: anti-CD3 and anti-CD28 coated beads, Interleukin-15, 100 ng/mL, 72 hour	Interleukin-15,anti-CD3 and anti-CD28 coated beads	ENCDO424UPQ
DHRS3	chr1:12620450-12620950	chr1:12617731-12617732	0.716730078079754	ENCSR018IUX	ENCFF698LCP	stimulated activated naive CD8-positive, alpha-beta T cell	/biosample-types/primary_cell_NTR_0000667/	ENCODE-rE2G predictions for stimulated activated naive CD8-positive, alpha-beta T cell; Donor: ENCDO424UPQ; Treatment: anti-CD3 and anti-CD28 coated beads, Interleukin-15, 100 ng/mL, 72 hour	Interleukin-15,anti-CD3 and anti-CD28 coated beads	ENCDO424UPQ
C1orf158	chr1:12745322-12745822	chr1:12746185-12746186	0.999988266749837	ENCSR018IUX	ENCFF698LCP	stimulated activated naive CD8-positive, alpha-beta T cell	/biosample-types/primary_cell_NTR_0000667/	ENCODE-rE2G predictions for stimulated activated naive CD8-positive, alpha-beta T cell; Donor: ENCDO424UPQ; Treatment: anti-CD3 and anti-CD28 coated beads, Interleukin-15, 100 ng/mL, 72 hour	Interleukin-15,anti-CD3 and anti-CD28 coated beads	ENCDO424UPQ
C1orf158	chr1:12745831-12746435	chr1:12746185-12746186	0.999997996937848	ENCSR018IUX	ENCFF698LCP	stimulated activated naive CD8-positive, alpha-beta T cell	/biosample-types/primary_cell_NTR_0000667/	ENCODE-rE2G predictions for stimulated activated naive CD8-positive, alpha-beta T cell; Donor: ENCDO424UPQ; Treatment: anti-CD3 and anti-CD28 coated beads, Interleukin-15, 100 ng/mL, 72 hour	Interleukin-15,anti-CD3 and anti-CD28 coated beads	ENCDO424UPQ
C1orf158	chr1:12756233-12756733	chr1:12746185-12746186	0.213941637878257	ENCSR018IUX	ENCFF698LCP	stimulated activated naive CD8-positive, alpha-beta T cell	/biosample-types/primary_cell_NTR_0000667/	ENCODE-rE2G predictions for stimulated activated naive CD8-positive, alpha-beta T cell; Donor: ENCDO424UPQ; Treatment: anti-CD3 and anti-CD28 coated beads, Interleukin-15, 100 ng/mL, 72 hour	Interleukin-15,anti-CD3 and anti-CD28 coated beads	ENCDO424UPQ
LRRC38	chr1:13493566-13494500	chr1:13513747-13513748	0.329945435114787	ENCSR018IUX	ENCFF698LCP	stimulated activated naive CD8-positive, alpha-beta T cell	/biosample-types/primary_cell_NTR_0000667/	ENCODE-rE2G predictions for stimulated activated naive CD8-positive, alpha-beta T cell; Donor: ENCDO424UPQ; Treatment: anti-CD3 and anti-CD28 coated beads, Interleukin-15, 100 ng/mL, 72 hour	Interleukin-15,anti-CD3 and anti-CD28 coated beads	ENCDO424UPQ
LRRC38	chr1:13513497-13514299	chr1:13513747-13513748	0.999996983361868	ENCSR018IUX	ENCFF698LCP	stimulated activated naive CD8-positive, alpha-beta T cell	/biosample-types/primary_cell_NTR_0000667/	ENCODE-rE2G predictions for stimulated activated naive CD8-positive, alpha-beta T cell; Donor: ENCDO424UPQ; Treatment: anti-CD3 and anti-CD28 coated beads, Interleukin-15, 100 ng/mL, 72 hour	Interleukin-15,anti-CD3 and anti-CD28 coated beads	ENCDO424UPQ
LRRC38	chr1:13517149-13517649	chr1:13513747-13513748	0.802996649600986	ENCSR018IUX	ENCFF698LCP	stimulated activated naive CD8-positive, alpha-beta T cell	/biosample-types/primary_cell_NTR_0000667/	ENCODE-rE2G predictions for stimulated activated naive CD8-positive, alpha-beta T cell; Donor: ENCDO424UPQ; Treatment: anti-CD3 and anti-CD28 coated beads, Interleukin-15, 100 ng/mL, 72 hour	Interleukin-15,anti-CD3 and anti-CD28 coated beads	ENCDO424UPQ
LRRC38	chr1:13700075-13701144	chr1:13513747-13513748	0.483298948081594	ENCSR018IUX	ENCFF698LCP	stimulated activated naive CD8-positive, alpha-beta T cell	/biosample-types/primary_cell_NTR_0000667/	ENCODE-rE2G predictions for stimulated activated naive CD8-positive, alpha-beta T cell; Donor: ENCDO424UPQ; Treatment: anti-CD3 and anti-CD28 coated beads, Interleukin-15, 100 ng/mL, 72 hour	Interleukin-15,anti-CD3 and anti-CD28 coated beads	ENCDO424UPQ
LRRC38	chr1:13702751-13703251	chr1:13513747-13513748	0.440510397532139	ENCSR018IUX	ENCFF698LCP	stimulated activated naive CD8-positive, alpha-beta T cell	/biosample-types/primary_cell_NTR_0000667/	ENCODE-rE2G predictions for stimulated activated naive CD8-positive, alpha-beta T cell; Donor: ENCDO424UPQ; Treatment: anti-CD3 and anti-CD28 coated beads, Interleukin-15, 100 ng/mL, 72 hour	Interleukin-15,anti-CD3 and anti-CD28 coated beads	ENCDO424UPQ
LRRC38	chr1:13730807-13731307	chr1:13513747-13513748	0.551438447192975	ENCSR018IUX	ENCFF698LCP	stimulated activated naive CD8-positive, alpha-beta T cell	/biosample-types/primary_cell_NTR_0000667/	ENCODE-rE2G predictions for stimulated activated naive CD8-positive, alpha-beta T cell; Donor: ENCDO424UPQ; Treatment: anti-CD3 and anti-CD28 coated beads, Interleukin-15, 100 ng/mL, 72 hour	Interleukin-15,anti-CD3 and anti-CD28 coated beads	ENCDO424UPQ
LRRC38	chr1:13749081-13750019	chr1:13513747-13513748	0.550451467896063	ENCSR018IUX	ENCFF698LCP	stimulated activated naive CD8-positive, alpha-beta T cell	/biosample-types/primary_cell_NTR_0000667/	ENCODE-rE2G predictions for stimulated activated naive CD8-positive, alpha-beta T cell; Donor: ENCDO424UPQ; Treatment: anti-CD3 and anti-CD28 coated beads, Interleukin-15, 100 ng/mL, 72 hour	Interleukin-15,anti-CD3 and anti-CD28 coated beads	ENCDO424UPQ
TMEM51	chr1:15046458-15046958	chr1:15153732-15153733	0.208584844702063	ENCSR018IUX	ENCFF698LCP	stimulated activated naive CD8-positive, alpha-beta T cell	/biosample-types/primary_cell_NTR_0000667/	ENCODE-rE2G predictions for stimulated activated naive CD8-positive, alpha-beta T cell; Donor: ENCDO424UPQ; Treatment: anti-CD3 and anti-CD28 coated beads, Interleukin-15, 100 ng/mL, 72 hour	Interleukin-15,anti-CD3 and anti-CD28 coated beads	ENCDO424UPQ
TMEM51	chr1:15112190-15112690	chr1:15153732-15153733	0.325210441997906	ENCSR018IUX	ENCFF698LCP	stimulated activated naive CD8-positive, alpha-beta T cell	/biosample-types/primary_cell_NTR_0000667/	ENCODE-rE2G predictions for stimulated activated naive CD8-positive, alpha-beta T cell; Donor: ENCDO424UPQ; Treatment: anti-CD3 and anti-CD28 coated beads, Interleukin-15, 100 ng/mL, 72 hour	Interleukin-15,anti-CD3 and anti-CD28 coated beads	ENCDO424UPQ
TMEM51	chr1:15128448-15128948	chr1:15153732-15153733	0.309156235141132	ENCSR018IUX	ENCFF698LCP	stimulated activated naive CD8-positive, alpha-beta T cell	/biosample-types/primary_cell_NTR_0000667/	ENCODE-rE2G predictions for stimulated activated naive CD8-positive, alpha-beta T cell; Donor: ENCDO424UPQ; Treatment: anti-CD3 and anti-CD28 coated beads, Interleukin-15, 100 ng/mL, 72 hour	Interleukin-15,anti-CD3 and anti-CD28 coated beads	ENCDO424UPQ
TMEM51	chr1:15152260-15155055	chr1:15153732-15153733	0.999997676825408	ENCSR018IUX	ENCFF698LCP	stimulated activated naive CD8-positive, alpha-beta T cell	/biosample-types/primary_cell_NTR_0000667/	ENCODE-rE2G predictions for stimulated activated naive CD8-positive, alpha-beta T cell; Donor: ENCDO424UPQ; Treatment: anti-CD3 and anti-CD28 coated beads, Interleukin-15, 100 ng/mL, 72 hour	Interleukin-15,anti-CD3 and anti-CD28 coated beads	ENCDO424UPQ
TMEM51	chr1:15156293-15157050	chr1:15153732-15153733	0.822359971807774	ENCSR018IUX	ENCFF698LCP	stimulated activated naive CD8-positive, alpha-beta T cell	/biosample-types/primary_cell_NTR_0000667/	ENCODE-rE2G predictions for stimulated activated naive CD8-positive, alpha-beta T cell; Donor: ENCDO424UPQ; Treatment: anti-CD3 and anti-CD28 coated beads, Interleukin-15, 100 ng/mL, 72 hour	Interleukin-15,anti-CD3 and anti-CD28 coated beads	ENCDO424UPQ
FHAD1	chr1:15231601-15232272	chr1:15247271-15247272	0.486684118878516	ENCSR018IUX	ENCFF698LCP	stimulated activated naive CD8-positive, alpha-beta T cell	/biosample-types/primary_cell_NTR_0000667/	ENCODE-rE2G predictions for stimulated activated naive CD8-positive, alpha-beta T cell; Donor: ENCDO424UPQ; Treatment: anti-CD3 and anti-CD28 coated beads, Interleukin-15, 100 ng/mL, 72 hour	Interleukin-15,anti-CD3 and anti-CD28 coated beads	ENCDO424UPQ
TMEM51	chr1:15231601-15232272	chr1:15153732-15153733	0.257923333260446	ENCSR018IUX	ENCFF698LCP	stimulated activated naive CD8-positive, alpha-beta T cell	/biosample-types/primary_cell_NTR_0000667/	ENCODE-rE2G predictions for stimulated activated naive CD8-positive, alpha-beta T cell; Donor: ENCDO424UPQ; Treatment: anti-CD3 and anti-CD28 coated beads, Interleukin-15, 100 ng/mL, 72 hour	Interleukin-15,anti-CD3 and anti-CD28 coated beads	ENCDO424UPQ
FHAD1	chr1:15243563-15244063	chr1:15247271-15247272	0.711003085544514	ENCSR018IUX	ENCFF698LCP	stimulated activated naive CD8-positive, alpha-beta T cell	/biosample-types/primary_cell_NTR_0000667/	ENCODE-rE2G predictions for stimulated activated naive CD8-positive, alpha-beta T cell; Donor: ENCDO424UPQ; Treatment: anti-CD3 and anti-CD28 coated beads, Interleukin-15, 100 ng/mL, 72 hour	Interleukin-15,anti-CD3 and anti-CD28 coated beads	ENCDO424UPQ
FHAD1	chr1:15246916-15247685	chr1:15247271-15247272	0.9999982407616	ENCSR018IUX	ENCFF698LCP	stimulated activated naive CD8-positive, alpha-beta T cell	/biosample-types/primary_cell_NTR_0000667/	ENCODE-rE2G predictions for stimulated activated naive CD8-positive, alpha-beta T cell; Donor: ENCDO424UPQ; Treatment: anti-CD3 and anti-CD28 coated beads, Interleukin-15, 100 ng/mL, 72 hour	Interleukin-15,anti-CD3 and anti-CD28 coated beads	ENCDO424UPQ
EFHD2	chr1:15248982-15249482	chr1:15409894-15409895	0.335496420341748	ENCSR018IUX	ENCFF698LCP	stimulated activated naive CD8-positive, alpha-beta T cell	/biosample-types/primary_cell_NTR_0000667/	ENCODE-rE2G predictions for stimulated activated naive CD8-positive, alpha-beta T cell; Donor: ENCDO424UPQ; Treatment: anti-CD3 and anti-CD28 coated beads, Interleukin-15, 100 ng/mL, 72 hour	Interleukin-15,anti-CD3 and anti-CD28 coated beads	ENCDO424UPQ
FHAD1	chr1:15248982-15249482	chr1:15247271-15247272	0.991105801751331	ENCSR018IUX	ENCFF698LCP	stimulated activated naive CD8-positive, alpha-beta T cell	/biosample-types/primary_cell_NTR_0000667/	ENCODE-rE2G predictions for stimulated activated naive CD8-positive, alpha-beta T cell; Donor: ENCDO424UPQ; Treatment: anti-CD3 and anti-CD28 coated beads, Interleukin-15, 100 ng/mL, 72 hour	Interleukin-15,anti-CD3 and anti-CD28 coated beads	ENCDO424UPQ
TMEM51	chr1:15248982-15249482	chr1:15153732-15153733	0.615805329876231	ENCSR018IUX	ENCFF698LCP	stimulated activated naive CD8-positive, alpha-beta T cell	/biosample-types/primary_cell_NTR_0000667/	ENCODE-rE2G predictions for stimulated activated naive CD8-positive, alpha-beta T cell; Donor: ENCDO424UPQ; Treatment: anti-CD3 and anti-CD28 coated beads, Interleukin-15, 100 ng/mL, 72 hour	Interleukin-15,anti-CD3 and anti-CD28 coated beads	ENCDO424UPQ
FHAD1	chr1:15252363-15252863	chr1:15247271-15247272	0.634425080567727	ENCSR018IUX	ENCFF698LCP	stimulated activated naive CD8-positive, alpha-beta T cell	/biosample-types/primary_cell_NTR_0000667/	ENCODE-rE2G predictions for stimulated activated naive CD8-positive, alpha-beta T cell; Donor: ENCDO424UPQ; Treatment: anti-CD3 and anti-CD28 coated beads, Interleukin-15, 100 ng/mL, 72 hour	Interleukin-15,anti-CD3 and anti-CD28 coated beads	ENCDO424UPQ
FHAD1	chr1:15252873-15253373	chr1:15247271-15247272	0.64050420557081	ENCSR018IUX	ENCFF698LCP	stimulated activated naive CD8-positive, alpha-beta T cell	/biosample-types/primary_cell_NTR_0000667/	ENCODE-rE2G predictions for stimulated activated naive CD8-positive, alpha-beta T cell; Donor: ENCDO424UPQ; Treatment: anti-CD3 and anti-CD28 coated beads, Interleukin-15, 100 ng/mL, 72 hour	Interleukin-15,anti-CD3 and anti-CD28 coated beads	ENCDO424UPQ
FHAD1	chr1:15260613-15261113	chr1:15247271-15247272	0.295781386752061	ENCSR018IUX	ENCFF698LCP	stimulated activated naive CD8-positive, alpha-beta T cell	/biosample-types/primary_cell_NTR_0000667/	ENCODE-rE2G predictions for stimulated activated naive CD8-positive, alpha-beta T cell; Donor: ENCDO424UPQ; Treatment: anti-CD3 and anti-CD28 coated beads, Interleukin-15, 100 ng/mL, 72 hour	Interleukin-15,anti-CD3 and anti-CD28 coated beads	ENCDO424UPQ
FHAD1	chr1:15261197-15261697	chr1:15247271-15247272	0.541239207123997	ENCSR018IUX	ENCFF698LCP	stimulated activated naive CD8-positive, alpha-beta T cell	/biosample-types/primary_cell_NTR_0000667/	ENCODE-rE2G predictions for stimulated activated naive CD8-positive, alpha-beta T cell; Donor: ENCDO424UPQ; Treatment: anti-CD3 and anti-CD28 coated beads, Interleukin-15, 100 ng/mL, 72 hour	Interleukin-15,anti-CD3 and anti-CD28 coated beads	ENCDO424UPQ
TMEM51	chr1:15261197-15261697	chr1:15153732-15153733	0.223325606146957	ENCSR018IUX	ENCFF698LCP	stimulated activated naive CD8-positive, alpha-beta T cell	/biosample-types/primary_cell_NTR_0000667/	ENCODE-rE2G predictions for stimulated activated naive CD8-positive, alpha-beta T cell; Donor: ENCDO424UPQ; Treatment: anti-CD3 and anti-CD28 coated beads, Interleukin-15, 100 ng/mL, 72 hour	Interleukin-15,anti-CD3 and anti-CD28 coated beads	ENCDO424UPQ
FHAD1	chr1:15272424-15272924	chr1:15247271-15247272	0.264008123269656	ENCSR018IUX	ENCFF698LCP	stimulated activated naive CD8-positive, alpha-beta T cell	/biosample-types/primary_cell_NTR_0000667/	ENCODE-rE2G predictions for stimulated activated naive CD8-positive, alpha-beta T cell; Donor: ENCDO424UPQ; Treatment: anti-CD3 and anti-CD28 coated beads, Interleukin-15, 100 ng/mL, 72 hour	Interleukin-15,anti-CD3 and anti-CD28 coated beads	ENCDO424UPQ
TMEM51	chr1:15272424-15272924	chr1:15153732-15153733	0.253795604687603	ENCSR018IUX	ENCFF698LCP	stimulated activated naive CD8-positive, alpha-beta T cell	/biosample-types/primary_cell_NTR_0000667/	ENCODE-rE2G predictions for stimulated activated naive CD8-positive, alpha-beta T cell; Donor: ENCDO424UPQ; Treatment: anti-CD3 and anti-CD28 coated beads, Interleukin-15, 100 ng/mL, 72 hour	Interleukin-15,anti-CD3 and anti-CD28 coated beads	ENCDO424UPQ
EFHD2	chr1:15409258-15410702	chr1:15409894-15409895	0.999995068232824	ENCSR018IUX	ENCFF698LCP	stimulated activated naive CD8-positive, alpha-beta T cell	/biosample-types/primary_cell_NTR_0000667/	ENCODE-rE2G predictions for stimulated activated naive CD8-positive, alpha-beta T cell; Donor: ENCDO424UPQ; Treatment: anti-CD3 and anti-CD28 coated beads, Interleukin-15, 100 ng/mL, 72 hour	Interleukin-15,anti-CD3 and anti-CD28 coated beads	ENCDO424UPQ
EFHD2	chr1:15411569-15412069	chr1:15409894-15409895	0.767672078033469	ENCSR018IUX	ENCFF698LCP	stimulated activated naive CD8-positive, alpha-beta T cell	/biosample-types/primary_cell_NTR_0000667/	ENCODE-rE2G predictions for stimulated activated naive CD8-positive, alpha-beta T cell; Donor: ENCDO424UPQ; Treatment: anti-CD3 and anti-CD28 coated beads, Interleukin-15, 100 ng/mL, 72 hour	Interleukin-15,anti-CD3 and anti-CD28 coated beads	ENCDO424UPQ
EFHD2	chr1:15412097-15412597	chr1:15409894-15409895	0.730909994415622	ENCSR018IUX	ENCFF698LCP	stimulated activated naive CD8-positive, alpha-beta T cell	/biosample-types/primary_cell_NTR_0000667/	ENCODE-rE2G predictions for stimulated activated naive CD8-positive, alpha-beta T cell; Donor: ENCDO424UPQ; Treatment: anti-CD3 and anti-CD28 coated beads, Interleukin-15, 100 ng/mL, 72 hour	Interleukin-15,anti-CD3 and anti-CD28 coated beads	ENCDO424UPQ
EFHD2	chr1:15415862-15416362	chr1:15409894-15409895	0.562568323106408	ENCSR018IUX	ENCFF698LCP	stimulated activated naive CD8-positive, alpha-beta T cell	/biosample-types/primary_cell_NTR_0000667/	ENCODE-rE2G predictions for stimulated activated naive CD8-positive, alpha-beta T cell; Donor: ENCDO424UPQ; Treatment: anti-CD3 and anti-CD28 coated beads, Interleukin-15, 100 ng/mL, 72 hour	Interleukin-15,anti-CD3 and anti-CD28 coated beads	ENCDO424UPQ
EFHD2	chr1:15416685-15417947	chr1:15409894-15409895	0.83261131047593	ENCSR018IUX	ENCFF698LCP	stimulated activated naive CD8-positive, alpha-beta T cell	/biosample-types/primary_cell_NTR_0000667/	ENCODE-rE2G predictions for stimulated activated naive CD8-positive, alpha-beta T cell; Donor: ENCDO424UPQ; Treatment: anti-CD3 and anti-CD28 coated beads, Interleukin-15, 100 ng/mL, 72 hour	Interleukin-15,anti-CD3 and anti-CD28 coated beads	ENCDO424UPQ
EFHD2	chr1:15431071-15431571	chr1:15409894-15409895	0.416728391135683	ENCSR018IUX	ENCFF698LCP	stimulated activated naive CD8-positive, alpha-beta T cell	/biosample-types/primary_cell_NTR_0000667/	ENCODE-rE2G predictions for stimulated activated naive CD8-positive, alpha-beta T cell; Donor: ENCDO424UPQ; Treatment: anti-CD3 and anti-CD28 coated beads, Interleukin-15, 100 ng/mL, 72 hour	Interleukin-15,anti-CD3 and anti-CD28 coated beads	ENCDO424UPQ
CASP9	chr1:15524161-15525297	chr1:15524445-15524446	0.999970232360677	ENCSR018IUX	ENCFF698LCP	stimulated activated naive CD8-positive, alpha-beta T cell	/biosample-types/primary_cell_NTR_0000667/	ENCODE-rE2G predictions for stimulated activated naive CD8-positive, alpha-beta T cell; Donor: ENCDO424UPQ; Treatment: anti-CD3 and anti-CD28 coated beads, Interleukin-15, 100 ng/mL, 72 hour	Interleukin-15,anti-CD3 and anti-CD28 coated beads	ENCDO424UPQ
DNAJC16	chr1:15526456-15527062	chr1:15526812-15526813	0.99997487980824	ENCSR018IUX	ENCFF698LCP	stimulated activated naive CD8-positive, alpha-beta T cell	/biosample-types/primary_cell_NTR_0000667/	ENCODE-rE2G predictions for stimulated activated naive CD8-positive, alpha-beta T cell; Donor: ENCDO424UPQ; Treatment: anti-CD3 and anti-CD28 coated beads, Interleukin-15, 100 ng/mL, 72 hour	Interleukin-15,anti-CD3 and anti-CD28 coated beads	ENCDO424UPQ
AGMAT	chr1:15577632-15578578	chr1:15585110-15585111	0.390272298545247	ENCSR018IUX	ENCFF698LCP	stimulated activated naive CD8-positive, alpha-beta T cell	/biosample-types/primary_cell_NTR_0000667/	ENCODE-rE2G predictions for stimulated activated naive CD8-positive, alpha-beta T cell; Donor: ENCDO424UPQ; Treatment: anti-CD3 and anti-CD28 coated beads, Interleukin-15, 100 ng/mL, 72 hour	Interleukin-15,anti-CD3 and anti-CD28 coated beads	ENCDO424UPQ
AGMAT	chr1:15578841-15579759	chr1:15585110-15585111	0.652334536177117	ENCSR018IUX	ENCFF698LCP	stimulated activated naive CD8-positive, alpha-beta T cell	/biosample-types/primary_cell_NTR_0000667/	ENCODE-rE2G predictions for stimulated activated naive CD8-positive, alpha-beta T cell; Donor: ENCDO424UPQ; Treatment: anti-CD3 and anti-CD28 coated beads, Interleukin-15, 100 ng/mL, 72 hour	Interleukin-15,anti-CD3 and anti-CD28 coated beads	ENCDO424UPQ
AGMAT	chr1:15584399-15585360	chr1:15585110-15585111	0.999982912357327	ENCSR018IUX	ENCFF698LCP	stimulated activated naive CD8-positive, alpha-beta T cell	/biosample-types/primary_cell_NTR_0000667/	ENCODE-rE2G predictions for stimulated activated naive CD8-positive, alpha-beta T cell; Donor: ENCDO424UPQ; Treatment: anti-CD3 and anti-CD28 coated beads, Interleukin-15, 100 ng/mL, 72 hour	Interleukin-15,anti-CD3 and anti-CD28 coated beads	ENCDO424UPQ
AGMAT	chr1:15603406-15603906	chr1:15585110-15585111	0.758134917680969	ENCSR018IUX	ENCFF698LCP	stimulated activated naive CD8-positive, alpha-beta T cell	/biosample-types/primary_cell_NTR_0000667/	ENCODE-rE2G predictions for stimulated activated naive CD8-positive, alpha-beta T cell; Donor: ENCDO424UPQ; Treatment: anti-CD3 and anti-CD28 coated beads, Interleukin-15, 100 ng/mL, 72 hour	Interleukin-15,anti-CD3 and anti-CD28 coated beads	ENCDO424UPQ
DDI2	chr1:15603406-15603906	chr1:15617457-15617458	0.378791632082105	ENCSR018IUX	ENCFF698LCP	stimulated activated naive CD8-positive, alpha-beta T cell	/biosample-types/primary_cell_NTR_0000667/	ENCODE-rE2G predictions for stimulated activated naive CD8-positive, alpha-beta T cell; Donor: ENCDO424UPQ; Treatment: anti-CD3 and anti-CD28 coated beads, Interleukin-15, 100 ng/mL, 72 hour	Interleukin-15,anti-CD3 and anti-CD28 coated beads	ENCDO424UPQ
FBLIM1	chr1:15603406-15603906	chr1:15758759-15758760	0.253748519822111	ENCSR018IUX	ENCFF698LCP	stimulated activated naive CD8-positive, alpha-beta T cell	/biosample-types/primary_cell_NTR_0000667/	ENCODE-rE2G predictions for stimulated activated naive CD8-positive, alpha-beta T cell; Donor: ENCDO424UPQ; Treatment: anti-CD3 and anti-CD28 coated beads, Interleukin-15, 100 ng/mL, 72 hour	Interleukin-15,anti-CD3 and anti-CD28 coated beads	ENCDO424UPQ
PLEKHM2	chr1:15603406-15603906	chr1:15684302-15684303	0.348424287233209	ENCSR018IUX	ENCFF698LCP	stimulated activated naive CD8-positive, alpha-beta T cell	/biosample-types/primary_cell_NTR_0000667/	ENCODE-rE2G predictions for stimulated activated naive CD8-positive, alpha-beta T cell; Donor: ENCDO424UPQ; Treatment: anti-CD3 and anti-CD28 coated beads, Interleukin-15, 100 ng/mL, 72 hour	Interleukin-15,anti-CD3 and anti-CD28 coated beads	ENCDO424UPQ
SLC25A34	chr1:15603406-15603906	chr1:15736313-15736314	0.420604453570209	ENCSR018IUX	ENCFF698LCP	stimulated activated naive CD8-positive, alpha-beta T cell	/biosample-types/primary_cell_NTR_0000667/	ENCODE-rE2G predictions for stimulated activated naive CD8-positive, alpha-beta T cell; Donor: ENCDO424UPQ; Treatment: anti-CD3 and anti-CD28 coated beads, Interleukin-15, 100 ng/mL, 72 hour	Interleukin-15,anti-CD3 and anti-CD28 coated beads	ENCDO424UPQ
TMEM82	chr1:15603406-15603906	chr1:15742491-15742492	0.378917417216902	ENCSR018IUX	ENCFF698LCP	stimulated activated naive CD8-positive, alpha-beta T cell	/biosample-types/primary_cell_NTR_0000667/	ENCODE-rE2G predictions for stimulated activated naive CD8-positive, alpha-beta T cell; Donor: ENCDO424UPQ; Treatment: anti-CD3 and anti-CD28 coated beads, Interleukin-15, 100 ng/mL, 72 hour	Interleukin-15,anti-CD3 and anti-CD28 coated beads	ENCDO424UPQ
DDI2	chr1:15617207-15617715	chr1:15617457-15617458	0.999996796590118	ENCSR018IUX	ENCFF698LCP	stimulated activated naive CD8-positive, alpha-beta T cell	/biosample-types/primary_cell_NTR_0000667/	ENCODE-rE2G predictions for stimulated activated naive CD8-positive, alpha-beta T cell; Donor: ENCDO424UPQ; Treatment: anti-CD3 and anti-CD28 coated beads, Interleukin-15, 100 ng/mL, 72 hour	Interleukin-15,anti-CD3 and anti-CD28 coated beads	ENCDO424UPQ
DDI2	chr1:15617744-15618244	chr1:15617457-15617458	0.99989158360826	ENCSR018IUX	ENCFF698LCP	stimulated activated naive CD8-positive, alpha-beta T cell	/biosample-types/primary_cell_NTR_0000667/	ENCODE-rE2G predictions for stimulated activated naive CD8-positive, alpha-beta T cell; Donor: ENCDO424UPQ; Treatment: anti-CD3 and anti-CD28 coated beads, Interleukin-15, 100 ng/mL, 72 hour	Interleukin-15,anti-CD3 and anti-CD28 coated beads	ENCDO424UPQ
PLEKHM2	chr1:15678454-15678954	chr1:15684302-15684303	0.352534034402046	ENCSR018IUX	ENCFF698LCP	stimulated activated naive CD8-positive, alpha-beta T cell	/biosample-types/primary_cell_NTR_0000667/	ENCODE-rE2G predictions for stimulated activated naive CD8-positive, alpha-beta T cell; Donor: ENCDO424UPQ; Treatment: anti-CD3 and anti-CD28 coated beads, Interleukin-15, 100 ng/mL, 72 hour	Interleukin-15,anti-CD3 and anti-CD28 coated beads	ENCDO424UPQ
PLEKHM2	chr1:15680831-15681331	chr1:15684302-15684303	0.517034765161638	ENCSR018IUX	ENCFF698LCP	stimulated activated naive CD8-positive, alpha-beta T cell	/biosample-types/primary_cell_NTR_0000667/	ENCODE-rE2G predictions for stimulated activated naive CD8-positive, alpha-beta T cell; Donor: ENCDO424UPQ; Treatment: anti-CD3 and anti-CD28 coated beads, Interleukin-15, 100 ng/mL, 72 hour	Interleukin-15,anti-CD3 and anti-CD28 coated beads	ENCDO424UPQ
PLEKHM2	chr1:15684052-15685469	chr1:15684302-15684303	0.999989084704458	ENCSR018IUX	ENCFF698LCP	stimulated activated naive CD8-positive, alpha-beta T cell	/biosample-types/primary_cell_NTR_0000667/	ENCODE-rE2G predictions for stimulated activated naive CD8-positive, alpha-beta T cell; Donor: ENCDO424UPQ; Treatment: anti-CD3 and anti-CD28 coated beads, Interleukin-15, 100 ng/mL, 72 hour	Interleukin-15,anti-CD3 and anti-CD28 coated beads	ENCDO424UPQ
FBLIM1	chr1:15696462-15697382	chr1:15758759-15758760	0.309640104038052	ENCSR018IUX	ENCFF698LCP	stimulated activated naive CD8-positive, alpha-beta T cell	/biosample-types/primary_cell_NTR_0000667/	ENCODE-rE2G predictions for stimulated activated naive CD8-positive, alpha-beta T cell; Donor: ENCDO424UPQ; Treatment: anti-CD3 and anti-CD28 coated beads, Interleukin-15, 100 ng/mL, 72 hour	Interleukin-15,anti-CD3 and anti-CD28 coated beads	ENCDO424UPQ
PLEKHM2	chr1:15696462-15697382	chr1:15684302-15684303	0.660921775754927	ENCSR018IUX	ENCFF698LCP	stimulated activated naive CD8-positive, alpha-beta T cell	/biosample-types/primary_cell_NTR_0000667/	ENCODE-rE2G predictions for stimulated activated naive CD8-positive, alpha-beta T cell; Donor: ENCDO424UPQ; Treatment: anti-CD3 and anti-CD28 coated beads, Interleukin-15, 100 ng/mL, 72 hour	Interleukin-15,anti-CD3 and anti-CD28 coated beads	ENCDO424UPQ
SLC25A34	chr1:15696462-15697382	chr1:15736313-15736314	0.673630281808326	ENCSR018IUX	ENCFF698LCP	stimulated activated naive CD8-positive, alpha-beta T cell	/biosample-types/primary_cell_NTR_0000667/	ENCODE-rE2G predictions for stimulated activated naive CD8-positive, alpha-beta T cell; Donor: ENCDO424UPQ; Treatment: anti-CD3 and anti-CD28 coated beads, Interleukin-15, 100 ng/mL, 72 hour	Interleukin-15,anti-CD3 and anti-CD28 coated beads	ENCDO424UPQ
TMEM82	chr1:15696462-15697382	chr1:15742491-15742492	0.445792840701175	ENCSR018IUX	ENCFF698LCP	stimulated activated naive CD8-positive, alpha-beta T cell	/biosample-types/primary_cell_NTR_0000667/	ENCODE-rE2G predictions for stimulated activated naive CD8-positive, alpha-beta T cell; Donor: ENCDO424UPQ; Treatment: anti-CD3 and anti-CD28 coated beads, Interleukin-15, 100 ng/mL, 72 hour	Interleukin-15,anti-CD3 and anti-CD28 coated beads	ENCDO424UPQ
SLC25A34	chr1:15701733-15702233	chr1:15736313-15736314	0.255739877381923	ENCSR018IUX	ENCFF698LCP	stimulated activated naive CD8-positive, alpha-beta T cell	/biosample-types/primary_cell_NTR_0000667/	ENCODE-rE2G predictions for stimulated activated naive CD8-positive, alpha-beta T cell; Donor: ENCDO424UPQ; Treatment: anti-CD3 and anti-CD28 coated beads, Interleukin-15, 100 ng/mL, 72 hour	Interleukin-15,anti-CD3 and anti-CD28 coated beads	ENCDO424UPQ
SLC25A34	chr1:15712139-15712639	chr1:15736313-15736314	0.259288130938735	ENCSR018IUX	ENCFF698LCP	stimulated activated naive CD8-positive, alpha-beta T cell	/biosample-types/primary_cell_NTR_0000667/	ENCODE-rE2G predictions for stimulated activated naive CD8-positive, alpha-beta T cell; Donor: ENCDO424UPQ; Treatment: anti-CD3 and anti-CD28 coated beads, Interleukin-15, 100 ng/mL, 72 hour	Interleukin-15,anti-CD3 and anti-CD28 coated beads	ENCDO424UPQ
SLC25A34	chr1:15716568-15717068	chr1:15736313-15736314	0.265803553732537	ENCSR018IUX	ENCFF698LCP	stimulated activated naive CD8-positive, alpha-beta T cell	/biosample-types/primary_cell_NTR_0000667/	ENCODE-rE2G predictions for stimulated activated naive CD8-positive, alpha-beta T cell; Donor: ENCDO424UPQ; Treatment: anti-CD3 and anti-CD28 coated beads, Interleukin-15, 100 ng/mL, 72 hour	Interleukin-15,anti-CD3 and anti-CD28 coated beads	ENCDO424UPQ
SLC25A34	chr1:15717799-15718299	chr1:15736313-15736314	0.247341493934681	ENCSR018IUX	ENCFF698LCP	stimulated activated naive CD8-positive, alpha-beta T cell	/biosample-types/primary_cell_NTR_0000667/	ENCODE-rE2G predictions for stimulated activated naive CD8-positive, alpha-beta T cell; Donor: ENCDO424UPQ; Treatment: anti-CD3 and anti-CD28 coated beads, Interleukin-15, 100 ng/mL, 72 hour	Interleukin-15,anti-CD3 and anti-CD28 coated beads	ENCDO424UPQ
SLC25A34	chr1:15725244-15725744	chr1:15736313-15736314	0.394623305250617	ENCSR018IUX	ENCFF698LCP	stimulated activated naive CD8-positive, alpha-beta T cell	/biosample-types/primary_cell_NTR_0000667/	ENCODE-rE2G predictions for stimulated activated naive CD8-positive, alpha-beta T cell; Donor: ENCDO424UPQ; Treatment: anti-CD3 and anti-CD28 coated beads, Interleukin-15, 100 ng/mL, 72 hour	Interleukin-15,anti-CD3 and anti-CD28 coated beads	ENCDO424UPQ
SLC25A34	chr1:15727424-15727924	chr1:15736313-15736314	0.412711875043741	ENCSR018IUX	ENCFF698LCP	stimulated activated naive CD8-positive, alpha-beta T cell	/biosample-types/primary_cell_NTR_0000667/	ENCODE-rE2G predictions for stimulated activated naive CD8-positive, alpha-beta T cell; Donor: ENCDO424UPQ; Treatment: anti-CD3 and anti-CD28 coated beads, Interleukin-15, 100 ng/mL, 72 hour	Interleukin-15,anti-CD3 and anti-CD28 coated beads	ENCDO424UPQ
SLC25A34	chr1:15732253-15732753	chr1:15736313-15736314	0.629939904767072	ENCSR018IUX	ENCFF698LCP	stimulated activated naive CD8-positive, alpha-beta T cell	/biosample-types/primary_cell_NTR_0000667/	ENCODE-rE2G predictions for stimulated activated naive CD8-positive, alpha-beta T cell; Donor: ENCDO424UPQ; Treatment: anti-CD3 and anti-CD28 coated beads, Interleukin-15, 100 ng/mL, 72 hour	Interleukin-15,anti-CD3 and anti-CD28 coated beads	ENCDO424UPQ
TMEM82	chr1:15732253-15732753	chr1:15742491-15742492	0.212025026360624	ENCSR018IUX	ENCFF698LCP	stimulated activated naive CD8-positive, alpha-beta T cell	/biosample-types/primary_cell_NTR_0000667/	ENCODE-rE2G predictions for stimulated activated naive CD8-positive, alpha-beta T cell; Donor: ENCDO424UPQ; Treatment: anti-CD3 and anti-CD28 coated beads, Interleukin-15, 100 ng/mL, 72 hour	Interleukin-15,anti-CD3 and anti-CD28 coated beads	ENCDO424UPQ
SLC25A34	chr1:15734825-15735425	chr1:15736313-15736314	0.734451839252863	ENCSR018IUX	ENCFF698LCP	stimulated activated naive CD8-positive, alpha-beta T cell	/biosample-types/primary_cell_NTR_0000667/	ENCODE-rE2G predictions for stimulated activated naive CD8-positive, alpha-beta T cell; Donor: ENCDO424UPQ; Treatment: anti-CD3 and anti-CD28 coated beads, Interleukin-15, 100 ng/mL, 72 hour	Interleukin-15,anti-CD3 and anti-CD28 coated beads	ENCDO424UPQ
TMEM82	chr1:15734825-15735425	chr1:15742491-15742492	0.306975902993021	ENCSR018IUX	ENCFF698LCP	stimulated activated naive CD8-positive, alpha-beta T cell	/biosample-types/primary_cell_NTR_0000667/	ENCODE-rE2G predictions for stimulated activated naive CD8-positive, alpha-beta T cell; Donor: ENCDO424UPQ; Treatment: anti-CD3 and anti-CD28 coated beads, Interleukin-15, 100 ng/mL, 72 hour	Interleukin-15,anti-CD3 and anti-CD28 coated beads	ENCDO424UPQ
SLC25A34	chr1:15736063-15736563	chr1:15736313-15736314	0.999999997759539	ENCSR018IUX	ENCFF698LCP	stimulated activated naive CD8-positive, alpha-beta T cell	/biosample-types/primary_cell_NTR_0000667/	ENCODE-rE2G predictions for stimulated activated naive CD8-positive, alpha-beta T cell; Donor: ENCDO424UPQ; Treatment: anti-CD3 and anti-CD28 coated beads, Interleukin-15, 100 ng/mL, 72 hour	Interleukin-15,anti-CD3 and anti-CD28 coated beads	ENCDO424UPQ
FBLIM1	chr1:15741295-15741795	chr1:15758759-15758760	0.735862229197902	ENCSR018IUX	ENCFF698LCP	stimulated activated naive CD8-positive, alpha-beta T cell	/biosample-types/primary_cell_NTR_0000667/	ENCODE-rE2G predictions for stimulated activated naive CD8-positive, alpha-beta T cell; Donor: ENCDO424UPQ; Treatment: anti-CD3 and anti-CD28 coated beads, Interleukin-15, 100 ng/mL, 72 hour	Interleukin-15,anti-CD3 and anti-CD28 coated beads	ENCDO424UPQ
PLEKHM2	chr1:15741295-15741795	chr1:15684302-15684303	0.378473812851249	ENCSR018IUX	ENCFF698LCP	stimulated activated naive CD8-positive, alpha-beta T cell	/biosample-types/primary_cell_NTR_0000667/	ENCODE-rE2G predictions for stimulated activated naive CD8-positive, alpha-beta T cell; Donor: ENCDO424UPQ; Treatment: anti-CD3 and anti-CD28 coated beads, Interleukin-15, 100 ng/mL, 72 hour	Interleukin-15,anti-CD3 and anti-CD28 coated beads	ENCDO424UPQ
SLC25A34	chr1:15741295-15741795	chr1:15736313-15736314	0.961139333713351	ENCSR018IUX	ENCFF698LCP	stimulated activated naive CD8-positive, alpha-beta T cell	/biosample-types/primary_cell_NTR_0000667/	ENCODE-rE2G predictions for stimulated activated naive CD8-positive, alpha-beta T cell; Donor: ENCDO424UPQ; Treatment: anti-CD3 and anti-CD28 coated beads, Interleukin-15, 100 ng/mL, 72 hour	Interleukin-15,anti-CD3 and anti-CD28 coated beads	ENCDO424UPQ
TMEM82	chr1:15741295-15741795	chr1:15742491-15742492	0.98879600396881	ENCSR018IUX	ENCFF698LCP	stimulated activated naive CD8-positive, alpha-beta T cell	/biosample-types/primary_cell_NTR_0000667/	ENCODE-rE2G predictions for stimulated activated naive CD8-positive, alpha-beta T cell; Donor: ENCDO424UPQ; Treatment: anti-CD3 and anti-CD28 coated beads, Interleukin-15, 100 ng/mL, 72 hour	Interleukin-15,anti-CD3 and anti-CD28 coated beads	ENCDO424UPQ
TMEM82	chr1:15742241-15742741	chr1:15742491-15742492	0.999999997664235	ENCSR018IUX	ENCFF698LCP	stimulated activated naive CD8-positive, alpha-beta T cell	/biosample-types/primary_cell_NTR_0000667/	ENCODE-rE2G predictions for stimulated activated naive CD8-positive, alpha-beta T cell; Donor: ENCDO424UPQ; Treatment: anti-CD3 and anti-CD28 coated beads, Interleukin-15, 100 ng/mL, 72 hour	Interleukin-15,anti-CD3 and anti-CD28 coated beads	ENCDO424UPQ
FBLIM1	chr1:15746353-15747050	chr1:15758759-15758760	0.512041007345198	ENCSR018IUX	ENCFF698LCP	stimulated activated naive CD8-positive, alpha-beta T cell	/biosample-types/primary_cell_NTR_0000667/	ENCODE-rE2G predictions for stimulated activated naive CD8-positive, alpha-beta T cell; Donor: ENCDO424UPQ; Treatment: anti-CD3 and anti-CD28 coated beads, Interleukin-15, 100 ng/mL, 72 hour	Interleukin-15,anti-CD3 and anti-CD28 coated beads	ENCDO424UPQ
SLC25A34	chr1:15746353-15747050	chr1:15736313-15736314	0.242950648963084	ENCSR018IUX	ENCFF698LCP	stimulated activated naive CD8-positive, alpha-beta T cell	/biosample-types/primary_cell_NTR_0000667/	ENCODE-rE2G predictions for stimulated activated naive CD8-positive, alpha-beta T cell; Donor: ENCDO424UPQ; Treatment: anti-CD3 and anti-CD28 coated beads, Interleukin-15, 100 ng/mL, 72 hour	Interleukin-15,anti-CD3 and anti-CD28 coated beads	ENCDO424UPQ
TMEM82	chr1:15746353-15747050	chr1:15742491-15742492	0.632451234062384	ENCSR018IUX	ENCFF698LCP	stimulated activated naive CD8-positive, alpha-beta T cell	/biosample-types/primary_cell_NTR_0000667/	ENCODE-rE2G predictions for stimulated activated naive CD8-positive, alpha-beta T cell; Donor: ENCDO424UPQ; Treatment: anti-CD3 and anti-CD28 coated beads, Interleukin-15, 100 ng/mL, 72 hour	Interleukin-15,anti-CD3 and anti-CD28 coated beads	ENCDO424UPQ
FBLIM1	chr1:15748236-15748736	chr1:15758759-15758760	0.410649530442289	ENCSR018IUX	ENCFF698LCP	stimulated activated naive CD8-positive, alpha-beta T cell	/biosample-types/primary_cell_NTR_0000667/	ENCODE-rE2G predictions for stimulated activated naive CD8-positive, alpha-beta T cell; Donor: ENCDO424UPQ; Treatment: anti-CD3 and anti-CD28 coated beads, Interleukin-15, 100 ng/mL, 72 hour	Interleukin-15,anti-CD3 and anti-CD28 coated beads	ENCDO424UPQ
TMEM82	chr1:15748236-15748736	chr1:15742491-15742492	0.540601240690979	ENCSR018IUX	ENCFF698LCP	stimulated activated naive CD8-positive, alpha-beta T cell	/biosample-types/primary_cell_NTR_0000667/	ENCODE-rE2G predictions for stimulated activated naive CD8-positive, alpha-beta T cell; Donor: ENCDO424UPQ; Treatment: anti-CD3 and anti-CD28 coated beads, Interleukin-15, 100 ng/mL, 72 hour	Interleukin-15,anti-CD3 and anti-CD28 coated beads	ENCDO424UPQ
FBLIM1	chr1:15749389-15749889	chr1:15758759-15758760	0.278501610555582	ENCSR018IUX	ENCFF698LCP	stimulated activated naive CD8-positive, alpha-beta T cell	/biosample-types/primary_cell_NTR_0000667/	ENCODE-rE2G predictions for stimulated activated naive CD8-positive, alpha-beta T cell; Donor: ENCDO424UPQ; Treatment: anti-CD3 and anti-CD28 coated beads, Interleukin-15, 100 ng/mL, 72 hour	Interleukin-15,anti-CD3 and anti-CD28 coated beads	ENCDO424UPQ
TMEM82	chr1:15749389-15749889	chr1:15742491-15742492	0.387472424668629	ENCSR018IUX	ENCFF698LCP	stimulated activated naive CD8-positive, alpha-beta T cell	/biosample-types/primary_cell_NTR_0000667/	ENCODE-rE2G predictions for stimulated activated naive CD8-positive, alpha-beta T cell; Donor: ENCDO424UPQ; Treatment: anti-CD3 and anti-CD28 coated beads, Interleukin-15, 100 ng/mL, 72 hour	Interleukin-15,anti-CD3 and anti-CD28 coated beads	ENCDO424UPQ
FBLIM1	chr1:15751157-15751657	chr1:15758759-15758760	0.333620210889492	ENCSR018IUX	ENCFF698LCP	stimulated activated naive CD8-positive, alpha-beta T cell	/biosample-types/primary_cell_NTR_0000667/	ENCODE-rE2G predictions for stimulated activated naive CD8-positive, alpha-beta T cell; Donor: ENCDO424UPQ; Treatment: anti-CD3 and anti-CD28 coated beads, Interleukin-15, 100 ng/mL, 72 hour	Interleukin-15,anti-CD3 and anti-CD28 coated beads	ENCDO424UPQ
TMEM82	chr1:15751157-15751657	chr1:15742491-15742492	0.337382824709965	ENCSR018IUX	ENCFF698LCP	stimulated activated naive CD8-positive, alpha-beta T cell	/biosample-types/primary_cell_NTR_0000667/	ENCODE-rE2G predictions for stimulated activated naive CD8-positive, alpha-beta T cell; Donor: ENCDO424UPQ; Treatment: anti-CD3 and anti-CD28 coated beads, Interleukin-15, 100 ng/mL, 72 hour	Interleukin-15,anti-CD3 and anti-CD28 coated beads	ENCDO424UPQ
FBLIM1	chr1:15756312-15756812	chr1:15758759-15758760	0.764739166689576	ENCSR018IUX	ENCFF698LCP	stimulated activated naive CD8-positive, alpha-beta T cell	/biosample-types/primary_cell_NTR_0000667/	ENCODE-rE2G predictions for stimulated activated naive CD8-positive, alpha-beta T cell; Donor: ENCDO424UPQ; Treatment: anti-CD3 and anti-CD28 coated beads, Interleukin-15, 100 ng/mL, 72 hour	Interleukin-15,anti-CD3 and anti-CD28 coated beads	ENCDO424UPQ
SLC25A34	chr1:15756312-15756812	chr1:15736313-15736314	0.254979289235306	ENCSR018IUX	ENCFF698LCP	stimulated activated naive CD8-positive, alpha-beta T cell	/biosample-types/primary_cell_NTR_0000667/	ENCODE-rE2G predictions for stimulated activated naive CD8-positive, alpha-beta T cell; Donor: ENCDO424UPQ; Treatment: anti-CD3 and anti-CD28 coated beads, Interleukin-15, 100 ng/mL, 72 hour	Interleukin-15,anti-CD3 and anti-CD28 coated beads	ENCDO424UPQ
TMEM82	chr1:15756312-15756812	chr1:15742491-15742492	0.471128916279387	ENCSR018IUX	ENCFF698LCP	stimulated activated naive CD8-positive, alpha-beta T cell	/biosample-types/primary_cell_NTR_0000667/	ENCODE-rE2G predictions for stimulated activated naive CD8-positive, alpha-beta T cell; Donor: ENCDO424UPQ; Treatment: anti-CD3 and anti-CD28 coated beads, Interleukin-15, 100 ng/mL, 72 hour	Interleukin-15,anti-CD3 and anti-CD28 coated beads	ENCDO424UPQ
FBLIM1	chr1:15756844-15759009	chr1:15758759-15758760	0.99998933935088	ENCSR018IUX	ENCFF698LCP	stimulated activated naive CD8-positive, alpha-beta T cell	/biosample-types/primary_cell_NTR_0000667/	ENCODE-rE2G predictions for stimulated activated naive CD8-positive, alpha-beta T cell; Donor: ENCDO424UPQ; Treatment: anti-CD3 and anti-CD28 coated beads, Interleukin-15, 100 ng/mL, 72 hour	Interleukin-15,anti-CD3 and anti-CD28 coated beads	ENCDO424UPQ
FBLIM1	chr1:15759053-15759797	chr1:15758759-15758760	0.999991001452306	ENCSR018IUX	ENCFF698LCP	stimulated activated naive CD8-positive, alpha-beta T cell	/biosample-types/primary_cell_NTR_0000667/	ENCODE-rE2G predictions for stimulated activated naive CD8-positive, alpha-beta T cell; Donor: ENCDO424UPQ; Treatment: anti-CD3 and anti-CD28 coated beads, Interleukin-15, 100 ng/mL, 72 hour	Interleukin-15,anti-CD3 and anti-CD28 coated beads	ENCDO424UPQ
FBLIM1	chr1:15760813-15761313	chr1:15758759-15758760	0.54623483020815	ENCSR018IUX	ENCFF698LCP	stimulated activated naive CD8-positive, alpha-beta T cell	/biosample-types/primary_cell_NTR_0000667/	ENCODE-rE2G predictions for stimulated activated naive CD8-positive, alpha-beta T cell; Donor: ENCDO424UPQ; Treatment: anti-CD3 and anti-CD28 coated beads, Interleukin-15, 100 ng/mL, 72 hour	Interleukin-15,anti-CD3 and anti-CD28 coated beads	ENCDO424UPQ
FBLIM1	chr1:15762451-15762951	chr1:15758759-15758760	0.530713259064321	ENCSR018IUX	ENCFF698LCP	stimulated activated naive CD8-positive, alpha-beta T cell	/biosample-types/primary_cell_NTR_0000667/	ENCODE-rE2G predictions for stimulated activated naive CD8-positive, alpha-beta T cell; Donor: ENCDO424UPQ; Treatment: anti-CD3 and anti-CD28 coated beads, Interleukin-15, 100 ng/mL, 72 hour	Interleukin-15,anti-CD3 and anti-CD28 coated beads	ENCDO424UPQ
FBLIM1	chr1:15765559-15766059	chr1:15758759-15758760	0.336747948810254	ENCSR018IUX	ENCFF698LCP	stimulated activated naive CD8-positive, alpha-beta T cell	/biosample-types/primary_cell_NTR_0000667/	ENCODE-rE2G predictions for stimulated activated naive CD8-positive, alpha-beta T cell; Donor: ENCDO424UPQ; Treatment: anti-CD3 and anti-CD28 coated beads, Interleukin-15, 100 ng/mL, 72 hour	Interleukin-15,anti-CD3 and anti-CD28 coated beads	ENCDO424UPQ
FBLIM1	chr1:15791941-15792441	chr1:15758759-15758760	0.392895054383098	ENCSR018IUX	ENCFF698LCP	stimulated activated naive CD8-positive, alpha-beta T cell	/biosample-types/primary_cell_NTR_0000667/	ENCODE-rE2G predictions for stimulated activated naive CD8-positive, alpha-beta T cell; Donor: ENCDO424UPQ; Treatment: anti-CD3 and anti-CD28 coated beads, Interleukin-15, 100 ng/mL, 72 hour	Interleukin-15,anti-CD3 and anti-CD28 coated beads	ENCDO424UPQ
TMEM82	chr1:15791941-15792441	chr1:15742491-15742492	0.215019344939357	ENCSR018IUX	ENCFF698LCP	stimulated activated naive CD8-positive, alpha-beta T cell	/biosample-types/primary_cell_NTR_0000667/	ENCODE-rE2G predictions for stimulated activated naive CD8-positive, alpha-beta T cell; Donor: ENCDO424UPQ; Treatment: anti-CD3 and anti-CD28 coated beads, Interleukin-15, 100 ng/mL, 72 hour	Interleukin-15,anti-CD3 and anti-CD28 coated beads	ENCDO424UPQ
FBLIM1	chr1:15799001-15799501	chr1:15758759-15758760	0.259117344468874	ENCSR018IUX	ENCFF698LCP	stimulated activated naive CD8-positive, alpha-beta T cell	/biosample-types/primary_cell_NTR_0000667/	ENCODE-rE2G predictions for stimulated activated naive CD8-positive, alpha-beta T cell; Donor: ENCDO424UPQ; Treatment: anti-CD3 and anti-CD28 coated beads, Interleukin-15, 100 ng/mL, 72 hour	Interleukin-15,anti-CD3 and anti-CD28 coated beads	ENCDO424UPQ
FBLIM1	chr1:15799963-15800463	chr1:15758759-15758760	0.247004587796006	ENCSR018IUX	ENCFF698LCP	stimulated activated naive CD8-positive, alpha-beta T cell	/biosample-types/primary_cell_NTR_0000667/	ENCODE-rE2G predictions for stimulated activated naive CD8-positive, alpha-beta T cell; Donor: ENCDO424UPQ; Treatment: anti-CD3 and anti-CD28 coated beads, Interleukin-15, 100 ng/mL, 72 hour	Interleukin-15,anti-CD3 and anti-CD28 coated beads	ENCDO424UPQ
FBLIM1	chr1:15803316-15803816	chr1:15758759-15758760	0.288300693898667	ENCSR018IUX	ENCFF698LCP	stimulated activated naive CD8-positive, alpha-beta T cell	/biosample-types/primary_cell_NTR_0000667/	ENCODE-rE2G predictions for stimulated activated naive CD8-positive, alpha-beta T cell; Donor: ENCDO424UPQ; Treatment: anti-CD3 and anti-CD28 coated beads, Interleukin-15, 100 ng/mL, 72 hour	Interleukin-15,anti-CD3 and anti-CD28 coated beads	ENCDO424UPQ
EPHA2	chr1:15834325-15835689	chr1:16156109-16156110	0.287573922925316	ENCSR018IUX	ENCFF698LCP	stimulated activated naive CD8-positive, alpha-beta T cell	/biosample-types/primary_cell_NTR_0000667/	ENCODE-rE2G predictions for stimulated activated naive CD8-positive, alpha-beta T cell; Donor: ENCDO424UPQ; Treatment: anti-CD3 and anti-CD28 coated beads, Interleukin-15, 100 ng/mL, 72 hour	Interleukin-15,anti-CD3 and anti-CD28 coated beads	ENCDO424UPQ
FAM131C	chr1:15834325-15835689	chr1:16073632-16073633	0.31962519240292	ENCSR018IUX	ENCFF698LCP	stimulated activated naive CD8-positive, alpha-beta T cell	/biosample-types/primary_cell_NTR_0000667/	ENCODE-rE2G predictions for stimulated activated naive CD8-positive, alpha-beta T cell; Donor: ENCDO424UPQ; Treatment: anti-CD3 and anti-CD28 coated beads, Interleukin-15, 100 ng/mL, 72 hour	Interleukin-15,anti-CD3 and anti-CD28 coated beads	ENCDO424UPQ
FBLIM1	chr1:15834325-15835689	chr1:15758759-15758760	0.893996707189798	ENCSR018IUX	ENCFF698LCP	stimulated activated naive CD8-positive, alpha-beta T cell	/biosample-types/primary_cell_NTR_0000667/	ENCODE-rE2G predictions for stimulated activated naive CD8-positive, alpha-beta T cell; Donor: ENCDO424UPQ; Treatment: anti-CD3 and anti-CD28 coated beads, Interleukin-15, 100 ng/mL, 72 hour	Interleukin-15,anti-CD3 and anti-CD28 coated beads	ENCDO424UPQ
PLEKHM2	chr1:15834325-15835689	chr1:15684302-15684303	0.577214259188042	ENCSR018IUX	ENCFF698LCP	stimulated activated naive CD8-positive, alpha-beta T cell	/biosample-types/primary_cell_NTR_0000667/	ENCODE-rE2G predictions for stimulated activated naive CD8-positive, alpha-beta T cell; Donor: ENCDO424UPQ; Treatment: anti-CD3 and anti-CD28 coated beads, Interleukin-15, 100 ng/mL, 72 hour	Interleukin-15,anti-CD3 and anti-CD28 coated beads	ENCDO424UPQ
SLC25A34	chr1:15834325-15835689	chr1:15736313-15736314	0.736395647241143	ENCSR018IUX	ENCFF698LCP	stimulated activated naive CD8-positive, alpha-beta T cell	/biosample-types/primary_cell_NTR_0000667/	ENCODE-rE2G predictions for stimulated activated naive CD8-positive, alpha-beta T cell; Donor: ENCDO424UPQ; Treatment: anti-CD3 and anti-CD28 coated beads, Interleukin-15, 100 ng/mL, 72 hour	Interleukin-15,anti-CD3 and anti-CD28 coated beads	ENCDO424UPQ
SPEN	chr1:15834325-15835689	chr1:15847863-15847864	0.950751528341888	ENCSR018IUX	ENCFF698LCP	stimulated activated naive CD8-positive, alpha-beta T cell	/biosample-types/primary_cell_NTR_0000667/	ENCODE-rE2G predictions for stimulated activated naive CD8-positive, alpha-beta T cell; Donor: ENCDO424UPQ; Treatment: anti-CD3 and anti-CD28 coated beads, Interleukin-15, 100 ng/mL, 72 hour	Interleukin-15,anti-CD3 and anti-CD28 coated beads	ENCDO424UPQ
TMEM82	chr1:15834325-15835689	chr1:15742491-15742492	0.766214832439021	ENCSR018IUX	ENCFF698LCP	stimulated activated naive CD8-positive, alpha-beta T cell	/biosample-types/primary_cell_NTR_0000667/	ENCODE-rE2G predictions for stimulated activated naive CD8-positive, alpha-beta T cell; Donor: ENCDO424UPQ; Treatment: anti-CD3 and anti-CD28 coated beads, Interleukin-15, 100 ng/mL, 72 hour	Interleukin-15,anti-CD3 and anti-CD28 coated beads	ENCDO424UPQ
ZBTB17	chr1:15834325-15835689	chr1:15976132-15976133	0.227403256025465	ENCSR018IUX	ENCFF698LCP	stimulated activated naive CD8-positive, alpha-beta T cell	/biosample-types/primary_cell_NTR_0000667/	ENCODE-rE2G predictions for stimulated activated naive CD8-positive, alpha-beta T cell; Donor: ENCDO424UPQ; Treatment: anti-CD3 and anti-CD28 coated beads, Interleukin-15, 100 ng/mL, 72 hour	Interleukin-15,anti-CD3 and anti-CD28 coated beads	ENCDO424UPQ
EPHA2	chr1:15835697-15836197	chr1:16156109-16156110	0.234522136538303	ENCSR018IUX	ENCFF698LCP	stimulated activated naive CD8-positive, alpha-beta T cell	/biosample-types/primary_cell_NTR_0000667/	ENCODE-rE2G predictions for stimulated activated naive CD8-positive, alpha-beta T cell; Donor: ENCDO424UPQ; Treatment: anti-CD3 and anti-CD28 coated beads, Interleukin-15, 100 ng/mL, 72 hour	Interleukin-15,anti-CD3 and anti-CD28 coated beads	ENCDO424UPQ
FAM131C	chr1:15835697-15836197	chr1:16073632-16073633	0.257986309095666	ENCSR018IUX	ENCFF698LCP	stimulated activated naive CD8-positive, alpha-beta T cell	/biosample-types/primary_cell_NTR_0000667/	ENCODE-rE2G predictions for stimulated activated naive CD8-positive, alpha-beta T cell; Donor: ENCDO424UPQ; Treatment: anti-CD3 and anti-CD28 coated beads, Interleukin-15, 100 ng/mL, 72 hour	Interleukin-15,anti-CD3 and anti-CD28 coated beads	ENCDO424UPQ
FBLIM1	chr1:15835697-15836197	chr1:15758759-15758760	0.861729461240878	ENCSR018IUX	ENCFF698LCP	stimulated activated naive CD8-positive, alpha-beta T cell	/biosample-types/primary_cell_NTR_0000667/	ENCODE-rE2G predictions for stimulated activated naive CD8-positive, alpha-beta T cell; Donor: ENCDO424UPQ; Treatment: anti-CD3 and anti-CD28 coated beads, Interleukin-15, 100 ng/mL, 72 hour	Interleukin-15,anti-CD3 and anti-CD28 coated beads	ENCDO424UPQ
PLEKHM2	chr1:15835697-15836197	chr1:15684302-15684303	0.504196761123388	ENCSR018IUX	ENCFF698LCP	stimulated activated naive CD8-positive, alpha-beta T cell	/biosample-types/primary_cell_NTR_0000667/	ENCODE-rE2G predictions for stimulated activated naive CD8-positive, alpha-beta T cell; Donor: ENCDO424UPQ; Treatment: anti-CD3 and anti-CD28 coated beads, Interleukin-15, 100 ng/mL, 72 hour	Interleukin-15,anti-CD3 and anti-CD28 coated beads	ENCDO424UPQ
SLC25A34	chr1:15835697-15836197	chr1:15736313-15736314	0.676843003524161	ENCSR018IUX	ENCFF698LCP	stimulated activated naive CD8-positive, alpha-beta T cell	/biosample-types/primary_cell_NTR_0000667/	ENCODE-rE2G predictions for stimulated activated naive CD8-positive, alpha-beta T cell; Donor: ENCDO424UPQ; Treatment: anti-CD3 and anti-CD28 coated beads, Interleukin-15, 100 ng/mL, 72 hour	Interleukin-15,anti-CD3 and anti-CD28 coated beads	ENCDO424UPQ
SPEN	chr1:15835697-15836197	chr1:15847863-15847864	0.89807643777703	ENCSR018IUX	ENCFF698LCP	stimulated activated naive CD8-positive, alpha-beta T cell	/biosample-types/primary_cell_NTR_0000667/	ENCODE-rE2G predictions for stimulated activated naive CD8-positive, alpha-beta T cell; Donor: ENCDO424UPQ; Treatment: anti-CD3 and anti-CD28 coated beads, Interleukin-15, 100 ng/mL, 72 hour	Interleukin-15,anti-CD3 and anti-CD28 coated beads	ENCDO424UPQ
TMEM82	chr1:15835697-15836197	chr1:15742491-15742492	0.712673624090869	ENCSR018IUX	ENCFF698LCP	stimulated activated naive CD8-positive, alpha-beta T cell	/biosample-types/primary_cell_NTR_0000667/	ENCODE-rE2G predictions for stimulated activated naive CD8-positive, alpha-beta T cell; Donor: ENCDO424UPQ; Treatment: anti-CD3 and anti-CD28 coated beads, Interleukin-15, 100 ng/mL, 72 hour	Interleukin-15,anti-CD3 and anti-CD28 coated beads	ENCDO424UPQ
SPEN	chr1:15847361-15848113	chr1:15847863-15847864	0.999984280545703	ENCSR018IUX	ENCFF698LCP	stimulated activated naive CD8-positive, alpha-beta T cell	/biosample-types/primary_cell_NTR_0000667/	ENCODE-rE2G predictions for stimulated activated naive CD8-positive, alpha-beta T cell; Donor: ENCDO424UPQ; Treatment: anti-CD3 and anti-CD28 coated beads, Interleukin-15, 100 ng/mL, 72 hour	Interleukin-15,anti-CD3 and anti-CD28 coated beads	ENCDO424UPQ
SPEN	chr1:15848358-15849066	chr1:15847863-15847864	0.999940456642364	ENCSR018IUX	ENCFF698LCP	stimulated activated naive CD8-positive, alpha-beta T cell	/biosample-types/primary_cell_NTR_0000667/	ENCODE-rE2G predictions for stimulated activated naive CD8-positive, alpha-beta T cell; Donor: ENCDO424UPQ; Treatment: anti-CD3 and anti-CD28 coated beads, Interleukin-15, 100 ng/mL, 72 hour	Interleukin-15,anti-CD3 and anti-CD28 coated beads	ENCDO424UPQ
SPEN	chr1:15849214-15849714	chr1:15847863-15847864	0.256104715527981	ENCSR018IUX	ENCFF698LCP	stimulated activated naive CD8-positive, alpha-beta T cell	/biosample-types/primary_cell_NTR_0000667/	ENCODE-rE2G predictions for stimulated activated naive CD8-positive, alpha-beta T cell; Donor: ENCDO424UPQ; Treatment: anti-CD3 and anti-CD28 coated beads, Interleukin-15, 100 ng/mL, 72 hour	Interleukin-15,anti-CD3 and anti-CD28 coated beads	ENCDO424UPQ
FBLIM1	chr1:15949117-15949985	chr1:15758759-15758760	0.331020112572236	ENCSR018IUX	ENCFF698LCP	stimulated activated naive CD8-positive, alpha-beta T cell	/biosample-types/primary_cell_NTR_0000667/	ENCODE-rE2G predictions for stimulated activated naive CD8-positive, alpha-beta T cell; Donor: ENCDO424UPQ; Treatment: anti-CD3 and anti-CD28 coated beads, Interleukin-15, 100 ng/mL, 72 hour	Interleukin-15,anti-CD3 and anti-CD28 coated beads	ENCDO424UPQ
SLC25A34	chr1:15949117-15949985	chr1:15736313-15736314	0.222974466193675	ENCSR018IUX	ENCFF698LCP	stimulated activated naive CD8-positive, alpha-beta T cell	/biosample-types/primary_cell_NTR_0000667/	ENCODE-rE2G predictions for stimulated activated naive CD8-positive, alpha-beta T cell; Donor: ENCDO424UPQ; Treatment: anti-CD3 and anti-CD28 coated beads, Interleukin-15, 100 ng/mL, 72 hour	Interleukin-15,anti-CD3 and anti-CD28 coated beads	ENCDO424UPQ
TMEM82	chr1:15949117-15949985	chr1:15742491-15742492	0.268851361054881	ENCSR018IUX	ENCFF698LCP	stimulated activated naive CD8-positive, alpha-beta T cell	/biosample-types/primary_cell_NTR_0000667/	ENCODE-rE2G predictions for stimulated activated naive CD8-positive, alpha-beta T cell; Donor: ENCDO424UPQ; Treatment: anti-CD3 and anti-CD28 coated beads, Interleukin-15, 100 ng/mL, 72 hour	Interleukin-15,anti-CD3 and anti-CD28 coated beads	ENCDO424UPQ
ZBTB17	chr1:15949117-15949985	chr1:15976132-15976133	0.326059734702946	ENCSR018IUX	ENCFF698LCP	stimulated activated naive CD8-positive, alpha-beta T cell	/biosample-types/primary_cell_NTR_0000667/	ENCODE-rE2G predictions for stimulated activated naive CD8-positive, alpha-beta T cell; Donor: ENCDO424UPQ; Treatment: anti-CD3 and anti-CD28 coated beads, Interleukin-15, 100 ng/mL, 72 hour	Interleukin-15,anti-CD3 and anti-CD28 coated beads	ENCDO424UPQ
FBLIM1	chr1:15950850-15951684	chr1:15758759-15758760	0.223414949939301	ENCSR018IUX	ENCFF698LCP	stimulated activated naive CD8-positive, alpha-beta T cell	/biosample-types/primary_cell_NTR_0000667/	ENCODE-rE2G predictions for stimulated activated naive CD8-positive, alpha-beta T cell; Donor: ENCDO424UPQ; Treatment: anti-CD3 and anti-CD28 coated beads, Interleukin-15, 100 ng/mL, 72 hour	Interleukin-15,anti-CD3 and anti-CD28 coated beads	ENCDO424UPQ
FAM131C	chr1:15966007-15966652	chr1:16073632-16073633	0.231977517056776	ENCSR018IUX	ENCFF698LCP	stimulated activated naive CD8-positive, alpha-beta T cell	/biosample-types/primary_cell_NTR_0000667/	ENCODE-rE2G predictions for stimulated activated naive CD8-positive, alpha-beta T cell; Donor: ENCDO424UPQ; Treatment: anti-CD3 and anti-CD28 coated beads, Interleukin-15, 100 ng/mL, 72 hour	Interleukin-15,anti-CD3 and anti-CD28 coated beads	ENCDO424UPQ
FBLIM1	chr1:15966007-15966652	chr1:15758759-15758760	0.422682837991793	ENCSR018IUX	ENCFF698LCP	stimulated activated naive CD8-positive, alpha-beta T cell	/biosample-types/primary_cell_NTR_0000667/	ENCODE-rE2G predictions for stimulated activated naive CD8-positive, alpha-beta T cell; Donor: ENCDO424UPQ; Treatment: anti-CD3 and anti-CD28 coated beads, Interleukin-15, 100 ng/mL, 72 hour	Interleukin-15,anti-CD3 and anti-CD28 coated beads	ENCDO424UPQ
SLC25A34	chr1:15966007-15966652	chr1:15736313-15736314	0.287835652445931	ENCSR018IUX	ENCFF698LCP	stimulated activated naive CD8-positive, alpha-beta T cell	/biosample-types/primary_cell_NTR_0000667/	ENCODE-rE2G predictions for stimulated activated naive CD8-positive, alpha-beta T cell; Donor: ENCDO424UPQ; Treatment: anti-CD3 and anti-CD28 coated beads, Interleukin-15, 100 ng/mL, 72 hour	Interleukin-15,anti-CD3 and anti-CD28 coated beads	ENCDO424UPQ
TMEM82	chr1:15966007-15966652	chr1:15742491-15742492	0.305103424505148	ENCSR018IUX	ENCFF698LCP	stimulated activated naive CD8-positive, alpha-beta T cell	/biosample-types/primary_cell_NTR_0000667/	ENCODE-rE2G predictions for stimulated activated naive CD8-positive, alpha-beta T cell; Donor: ENCDO424UPQ; Treatment: anti-CD3 and anti-CD28 coated beads, Interleukin-15, 100 ng/mL, 72 hour	Interleukin-15,anti-CD3 and anti-CD28 coated beads	ENCDO424UPQ
ZBTB17	chr1:15966007-15966652	chr1:15976132-15976133	0.627790941632606	ENCSR018IUX	ENCFF698LCP	stimulated activated naive CD8-positive, alpha-beta T cell	/biosample-types/primary_cell_NTR_0000667/	ENCODE-rE2G predictions for stimulated activated naive CD8-positive, alpha-beta T cell; Donor: ENCDO424UPQ; Treatment: anti-CD3 and anti-CD28 coated beads, Interleukin-15, 100 ng/mL, 72 hour	Interleukin-15,anti-CD3 and anti-CD28 coated beads	ENCDO424UPQ
ZBTB17	chr1:15975405-15976382	chr1:15976132-15976133	0.999878702682581	ENCSR018IUX	ENCFF698LCP	stimulated activated naive CD8-positive, alpha-beta T cell	/biosample-types/primary_cell_NTR_0000667/	ENCODE-rE2G predictions for stimulated activated naive CD8-positive, alpha-beta T cell; Donor: ENCDO424UPQ; Treatment: anti-CD3 and anti-CD28 coated beads, Interleukin-15, 100 ng/mL, 72 hour	Interleukin-15,anti-CD3 and anti-CD28 coated beads	ENCDO424UPQ
FAM131C	chr1:16032762-16033262	chr1:16073632-16073633	0.305185893254435	ENCSR018IUX	ENCFF698LCP	stimulated activated naive CD8-positive, alpha-beta T cell	/biosample-types/primary_cell_NTR_0000667/	ENCODE-rE2G predictions for stimulated activated naive CD8-positive, alpha-beta T cell; Donor: ENCDO424UPQ; Treatment: anti-CD3 and anti-CD28 coated beads, Interleukin-15, 100 ng/mL, 72 hour	Interleukin-15,anti-CD3 and anti-CD28 coated beads	ENCDO424UPQ
FAM131C	chr1:16044667-16045652	chr1:16073632-16073633	0.271310662653751	ENCSR018IUX	ENCFF698LCP	stimulated activated naive CD8-positive, alpha-beta T cell	/biosample-types/primary_cell_NTR_0000667/	ENCODE-rE2G predictions for stimulated activated naive CD8-positive, alpha-beta T cell; Donor: ENCDO424UPQ; Treatment: anti-CD3 and anti-CD28 coated beads, Interleukin-15, 100 ng/mL, 72 hour	Interleukin-15,anti-CD3 and anti-CD28 coated beads	ENCDO424UPQ
FAM131C	chr1:16046642-16047142	chr1:16073632-16073633	0.21449889421865	ENCSR018IUX	ENCFF698LCP	stimulated activated naive CD8-positive, alpha-beta T cell	/biosample-types/primary_cell_NTR_0000667/	ENCODE-rE2G predictions for stimulated activated naive CD8-positive, alpha-beta T cell; Donor: ENCDO424UPQ; Treatment: anti-CD3 and anti-CD28 coated beads, Interleukin-15, 100 ng/mL, 72 hour	Interleukin-15,anti-CD3 and anti-CD28 coated beads	ENCDO424UPQ
FAM131C	chr1:16048385-16049110	chr1:16073632-16073633	0.318111444739006	ENCSR018IUX	ENCFF698LCP	stimulated activated naive CD8-positive, alpha-beta T cell	/biosample-types/primary_cell_NTR_0000667/	ENCODE-rE2G predictions for stimulated activated naive CD8-positive, alpha-beta T cell; Donor: ENCDO424UPQ; Treatment: anti-CD3 and anti-CD28 coated beads, Interleukin-15, 100 ng/mL, 72 hour	Interleukin-15,anti-CD3 and anti-CD28 coated beads	ENCDO424UPQ
EPHA2	chr1:16056017-16056517	chr1:16156109-16156110	0.214202801760784	ENCSR018IUX	ENCFF698LCP	stimulated activated naive CD8-positive, alpha-beta T cell	/biosample-types/primary_cell_NTR_0000667/	ENCODE-rE2G predictions for stimulated activated naive CD8-positive, alpha-beta T cell; Donor: ENCDO424UPQ; Treatment: anti-CD3 and anti-CD28 coated beads, Interleukin-15, 100 ng/mL, 72 hour	Interleukin-15,anti-CD3 and anti-CD28 coated beads	ENCDO424UPQ
FAM131C	chr1:16056017-16056517	chr1:16073632-16073633	0.646792639367164	ENCSR018IUX	ENCFF698LCP	stimulated activated naive CD8-positive, alpha-beta T cell	/biosample-types/primary_cell_NTR_0000667/	ENCODE-rE2G predictions for stimulated activated naive CD8-positive, alpha-beta T cell; Donor: ENCDO424UPQ; Treatment: anti-CD3 and anti-CD28 coated beads, Interleukin-15, 100 ng/mL, 72 hour	Interleukin-15,anti-CD3 and anti-CD28 coated beads	ENCDO424UPQ
FAM131C	chr1:16063291-16063791	chr1:16073632-16073633	0.236509974243011	ENCSR018IUX	ENCFF698LCP	stimulated activated naive CD8-positive, alpha-beta T cell	/biosample-types/primary_cell_NTR_0000667/	ENCODE-rE2G predictions for stimulated activated naive CD8-positive, alpha-beta T cell; Donor: ENCDO424UPQ; Treatment: anti-CD3 and anti-CD28 coated beads, Interleukin-15, 100 ng/mL, 72 hour	Interleukin-15,anti-CD3 and anti-CD28 coated beads	ENCDO424UPQ
FAM131C	chr1:16064799-16065299	chr1:16073632-16073633	0.343823339830447	ENCSR018IUX	ENCFF698LCP	stimulated activated naive CD8-positive, alpha-beta T cell	/biosample-types/primary_cell_NTR_0000667/	ENCODE-rE2G predictions for stimulated activated naive CD8-positive, alpha-beta T cell; Donor: ENCDO424UPQ; Treatment: anti-CD3 and anti-CD28 coated beads, Interleukin-15, 100 ng/mL, 72 hour	Interleukin-15,anti-CD3 and anti-CD28 coated beads	ENCDO424UPQ
FAM131C	chr1:16066749-16067493	chr1:16073632-16073633	0.59500628529503	ENCSR018IUX	ENCFF698LCP	stimulated activated naive CD8-positive, alpha-beta T cell	/biosample-types/primary_cell_NTR_0000667/	ENCODE-rE2G predictions for stimulated activated naive CD8-positive, alpha-beta T cell; Donor: ENCDO424UPQ; Treatment: anti-CD3 and anti-CD28 coated beads, Interleukin-15, 100 ng/mL, 72 hour	Interleukin-15,anti-CD3 and anti-CD28 coated beads	ENCDO424UPQ
FAM131C	chr1:16070156-16070656	chr1:16073632-16073633	0.728644507178004	ENCSR018IUX	ENCFF698LCP	stimulated activated naive CD8-positive, alpha-beta T cell	/biosample-types/primary_cell_NTR_0000667/	ENCODE-rE2G predictions for stimulated activated naive CD8-positive, alpha-beta T cell; Donor: ENCDO424UPQ; Treatment: anti-CD3 and anti-CD28 coated beads, Interleukin-15, 100 ng/mL, 72 hour	Interleukin-15,anti-CD3 and anti-CD28 coated beads	ENCDO424UPQ
FAM131C	chr1:16072268-16072768	chr1:16073632-16073633	0.645407816455903	ENCSR018IUX	ENCFF698LCP	stimulated activated naive CD8-positive, alpha-beta T cell	/biosample-types/primary_cell_NTR_0000667/	ENCODE-rE2G predictions for stimulated activated naive CD8-positive, alpha-beta T cell; Donor: ENCDO424UPQ; Treatment: anti-CD3 and anti-CD28 coated beads, Interleukin-15, 100 ng/mL, 72 hour	Interleukin-15,anti-CD3 and anti-CD28 coated beads	ENCDO424UPQ
FAM131C	chr1:16073382-16073982	chr1:16073632-16073633	0.999997978775838	ENCSR018IUX	ENCFF698LCP	stimulated activated naive CD8-positive, alpha-beta T cell	/biosample-types/primary_cell_NTR_0000667/	ENCODE-rE2G predictions for stimulated activated naive CD8-positive, alpha-beta T cell; Donor: ENCDO424UPQ; Treatment: anti-CD3 and anti-CD28 coated beads, Interleukin-15, 100 ng/mL, 72 hour	Interleukin-15,anti-CD3 and anti-CD28 coated beads	ENCDO424UPQ
EPHA2	chr1:16078834-16079782	chr1:16156109-16156110	0.703897995912089	ENCSR018IUX	ENCFF698LCP	stimulated activated naive CD8-positive, alpha-beta T cell	/biosample-types/primary_cell_NTR_0000667/	ENCODE-rE2G predictions for stimulated activated naive CD8-positive, alpha-beta T cell; Donor: ENCDO424UPQ; Treatment: anti-CD3 and anti-CD28 coated beads, Interleukin-15, 100 ng/mL, 72 hour	Interleukin-15,anti-CD3 and anti-CD28 coated beads	ENCDO424UPQ
FAM131C	chr1:16078834-16079782	chr1:16073632-16073633	0.914890870727322	ENCSR018IUX	ENCFF698LCP	stimulated activated naive CD8-positive, alpha-beta T cell	/biosample-types/primary_cell_NTR_0000667/	ENCODE-rE2G predictions for stimulated activated naive CD8-positive, alpha-beta T cell; Donor: ENCDO424UPQ; Treatment: anti-CD3 and anti-CD28 coated beads, Interleukin-15, 100 ng/mL, 72 hour	Interleukin-15,anti-CD3 and anti-CD28 coated beads	ENCDO424UPQ
EPHA2	chr1:16082264-16082764	chr1:16156109-16156110	0.462983233033817	ENCSR018IUX	ENCFF698LCP	stimulated activated naive CD8-positive, alpha-beta T cell	/biosample-types/primary_cell_NTR_0000667/	ENCODE-rE2G predictions for stimulated activated naive CD8-positive, alpha-beta T cell; Donor: ENCDO424UPQ; Treatment: anti-CD3 and anti-CD28 coated beads, Interleukin-15, 100 ng/mL, 72 hour	Interleukin-15,anti-CD3 and anti-CD28 coated beads	ENCDO424UPQ
FAM131C	chr1:16082264-16082764	chr1:16073632-16073633	0.488147936407628	ENCSR018IUX	ENCFF698LCP	stimulated activated naive CD8-positive, alpha-beta T cell	/biosample-types/primary_cell_NTR_0000667/	ENCODE-rE2G predictions for stimulated activated naive CD8-positive, alpha-beta T cell; Donor: ENCDO424UPQ; Treatment: anti-CD3 and anti-CD28 coated beads, Interleukin-15, 100 ng/mL, 72 hour	Interleukin-15,anti-CD3 and anti-CD28 coated beads	ENCDO424UPQ
EPHA2	chr1:16088044-16088816	chr1:16156109-16156110	0.2298477472785	ENCSR018IUX	ENCFF698LCP	stimulated activated naive CD8-positive, alpha-beta T cell	/biosample-types/primary_cell_NTR_0000667/	ENCODE-rE2G predictions for stimulated activated naive CD8-positive, alpha-beta T cell; Donor: ENCDO424UPQ; Treatment: anti-CD3 and anti-CD28 coated beads, Interleukin-15, 100 ng/mL, 72 hour	Interleukin-15,anti-CD3 and anti-CD28 coated beads	ENCDO424UPQ
EPHA2	chr1:16111954-16112454	chr1:16156109-16156110	0.212914820956294	ENCSR018IUX	ENCFF698LCP	stimulated activated naive CD8-positive, alpha-beta T cell	/biosample-types/primary_cell_NTR_0000667/	ENCODE-rE2G predictions for stimulated activated naive CD8-positive, alpha-beta T cell; Donor: ENCDO424UPQ; Treatment: anti-CD3 and anti-CD28 coated beads, Interleukin-15, 100 ng/mL, 72 hour	Interleukin-15,anti-CD3 and anti-CD28 coated beads	ENCDO424UPQ
EPHA2	chr1:16112924-16113627	chr1:16156109-16156110	0.247276875026348	ENCSR018IUX	ENCFF698LCP	stimulated activated naive CD8-positive, alpha-beta T cell	/biosample-types/primary_cell_NTR_0000667/	ENCODE-rE2G predictions for stimulated activated naive CD8-positive, alpha-beta T cell; Donor: ENCDO424UPQ; Treatment: anti-CD3 and anti-CD28 coated beads, Interleukin-15, 100 ng/mL, 72 hour	Interleukin-15,anti-CD3 and anti-CD28 coated beads	ENCDO424UPQ
EPHA2	chr1:16115014-16115514	chr1:16156109-16156110	0.224810452533941	ENCSR018IUX	ENCFF698LCP	stimulated activated naive CD8-positive, alpha-beta T cell	/biosample-types/primary_cell_NTR_0000667/	ENCODE-rE2G predictions for stimulated activated naive CD8-positive, alpha-beta T cell; Donor: ENCDO424UPQ; Treatment: anti-CD3 and anti-CD28 coated beads, Interleukin-15, 100 ng/mL, 72 hour	Interleukin-15,anti-CD3 and anti-CD28 coated beads	ENCDO424UPQ
EPHA2	chr1:16115571-16116071	chr1:16156109-16156110	0.217481922994675	ENCSR018IUX	ENCFF698LCP	stimulated activated naive CD8-positive, alpha-beta T cell	/biosample-types/primary_cell_NTR_0000667/	ENCODE-rE2G predictions for stimulated activated naive CD8-positive, alpha-beta T cell; Donor: ENCDO424UPQ; Treatment: anti-CD3 and anti-CD28 coated beads, Interleukin-15, 100 ng/mL, 72 hour	Interleukin-15,anti-CD3 and anti-CD28 coated beads	ENCDO424UPQ
EPHA2	chr1:16122441-16123358	chr1:16156109-16156110	0.488108807577343	ENCSR018IUX	ENCFF698LCP	stimulated activated naive CD8-positive, alpha-beta T cell	/biosample-types/primary_cell_NTR_0000667/	ENCODE-rE2G predictions for stimulated activated naive CD8-positive, alpha-beta T cell; Donor: ENCDO424UPQ; Treatment: anti-CD3 and anti-CD28 coated beads, Interleukin-15, 100 ng/mL, 72 hour	Interleukin-15,anti-CD3 and anti-CD28 coated beads	ENCDO424UPQ
FAM131C	chr1:16122441-16123358	chr1:16073632-16073633	0.27651366292245	ENCSR018IUX	ENCFF698LCP	stimulated activated naive CD8-positive, alpha-beta T cell	/biosample-types/primary_cell_NTR_0000667/	ENCODE-rE2G predictions for stimulated activated naive CD8-positive, alpha-beta T cell; Donor: ENCDO424UPQ; Treatment: anti-CD3 and anti-CD28 coated beads, Interleukin-15, 100 ng/mL, 72 hour	Interleukin-15,anti-CD3 and anti-CD28 coated beads	ENCDO424UPQ
EPHA2	chr1:16131702-16132202	chr1:16156109-16156110	0.278366438996658	ENCSR018IUX	ENCFF698LCP	stimulated activated naive CD8-positive, alpha-beta T cell	/biosample-types/primary_cell_NTR_0000667/	ENCODE-rE2G predictions for stimulated activated naive CD8-positive, alpha-beta T cell; Donor: ENCDO424UPQ; Treatment: anti-CD3 and anti-CD28 coated beads, Interleukin-15, 100 ng/mL, 72 hour	Interleukin-15,anti-CD3 and anti-CD28 coated beads	ENCDO424UPQ
EPHA2	chr1:16133301-16133801	chr1:16156109-16156110	0.28180051840663	ENCSR018IUX	ENCFF698LCP	stimulated activated naive CD8-positive, alpha-beta T cell	/biosample-types/primary_cell_NTR_0000667/	ENCODE-rE2G predictions for stimulated activated naive CD8-positive, alpha-beta T cell; Donor: ENCDO424UPQ; Treatment: anti-CD3 and anti-CD28 coated beads, Interleukin-15, 100 ng/mL, 72 hour	Interleukin-15,anti-CD3 and anti-CD28 coated beads	ENCDO424UPQ
EPHA2	chr1:16134858-16135358	chr1:16156109-16156110	0.266836876345777	ENCSR018IUX	ENCFF698LCP	stimulated activated naive CD8-positive, alpha-beta T cell	/biosample-types/primary_cell_NTR_0000667/	ENCODE-rE2G predictions for stimulated activated naive CD8-positive, alpha-beta T cell; Donor: ENCDO424UPQ; Treatment: anti-CD3 and anti-CD28 coated beads, Interleukin-15, 100 ng/mL, 72 hour	Interleukin-15,anti-CD3 and anti-CD28 coated beads	ENCDO424UPQ
EPHA2	chr1:16138472-16138972	chr1:16156109-16156110	0.25531141811577	ENCSR018IUX	ENCFF698LCP	stimulated activated naive CD8-positive, alpha-beta T cell	/biosample-types/primary_cell_NTR_0000667/	ENCODE-rE2G predictions for stimulated activated naive CD8-positive, alpha-beta T cell; Donor: ENCDO424UPQ; Treatment: anti-CD3 and anti-CD28 coated beads, Interleukin-15, 100 ng/mL, 72 hour	Interleukin-15,anti-CD3 and anti-CD28 coated beads	ENCDO424UPQ
EPHA2	chr1:16139441-16139941	chr1:16156109-16156110	0.299859713470666	ENCSR018IUX	ENCFF698LCP	stimulated activated naive CD8-positive, alpha-beta T cell	/biosample-types/primary_cell_NTR_0000667/	ENCODE-rE2G predictions for stimulated activated naive CD8-positive, alpha-beta T cell; Donor: ENCDO424UPQ; Treatment: anti-CD3 and anti-CD28 coated beads, Interleukin-15, 100 ng/mL, 72 hour	Interleukin-15,anti-CD3 and anti-CD28 coated beads	ENCDO424UPQ
EPHA2	chr1:16144317-16144817	chr1:16156109-16156110	0.324248268786938	ENCSR018IUX	ENCFF698LCP	stimulated activated naive CD8-positive, alpha-beta T cell	/biosample-types/primary_cell_NTR_0000667/	ENCODE-rE2G predictions for stimulated activated naive CD8-positive, alpha-beta T cell; Donor: ENCDO424UPQ; Treatment: anti-CD3 and anti-CD28 coated beads, Interleukin-15, 100 ng/mL, 72 hour	Interleukin-15,anti-CD3 and anti-CD28 coated beads	ENCDO424UPQ
EPHA2	chr1:16146264-16146764	chr1:16156109-16156110	0.358862478019262	ENCSR018IUX	ENCFF698LCP	stimulated activated naive CD8-positive, alpha-beta T cell	/biosample-types/primary_cell_NTR_0000667/	ENCODE-rE2G predictions for stimulated activated naive CD8-positive, alpha-beta T cell; Donor: ENCDO424UPQ; Treatment: anti-CD3 and anti-CD28 coated beads, Interleukin-15, 100 ng/mL, 72 hour	Interleukin-15,anti-CD3 and anti-CD28 coated beads	ENCDO424UPQ
EPHA2	chr1:16148305-16148805	chr1:16156109-16156110	0.237878820470376	ENCSR018IUX	ENCFF698LCP	stimulated activated naive CD8-positive, alpha-beta T cell	/biosample-types/primary_cell_NTR_0000667/	ENCODE-rE2G predictions for stimulated activated naive CD8-positive, alpha-beta T cell; Donor: ENCDO424UPQ; Treatment: anti-CD3 and anti-CD28 coated beads, Interleukin-15, 100 ng/mL, 72 hour	Interleukin-15,anti-CD3 and anti-CD28 coated beads	ENCDO424UPQ
EPHA2	chr1:16154324-16154824	chr1:16156109-16156110	0.689599400035536	ENCSR018IUX	ENCFF698LCP	stimulated activated naive CD8-positive, alpha-beta T cell	/biosample-types/primary_cell_NTR_0000667/	ENCODE-rE2G predictions for stimulated activated naive CD8-positive, alpha-beta T cell; Donor: ENCDO424UPQ; Treatment: anti-CD3 and anti-CD28 coated beads, Interleukin-15, 100 ng/mL, 72 hour	Interleukin-15,anti-CD3 and anti-CD28 coated beads	ENCDO424UPQ
FAM131C	chr1:16154324-16154824	chr1:16073632-16073633	0.201739348673248	ENCSR018IUX	ENCFF698LCP	stimulated activated naive CD8-positive, alpha-beta T cell	/biosample-types/primary_cell_NTR_0000667/	ENCODE-rE2G predictions for stimulated activated naive CD8-positive, alpha-beta T cell; Donor: ENCDO424UPQ; Treatment: anti-CD3 and anti-CD28 coated beads, Interleukin-15, 100 ng/mL, 72 hour	Interleukin-15,anti-CD3 and anti-CD28 coated beads	ENCDO424UPQ
EPHA2	chr1:16154912-16155412	chr1:16156109-16156110	0.940057674986087	ENCSR018IUX	ENCFF698LCP	stimulated activated naive CD8-positive, alpha-beta T cell	/biosample-types/primary_cell_NTR_0000667/	ENCODE-rE2G predictions for stimulated activated naive CD8-positive, alpha-beta T cell; Donor: ENCDO424UPQ; Treatment: anti-CD3 and anti-CD28 coated beads, Interleukin-15, 100 ng/mL, 72 hour	Interleukin-15,anti-CD3 and anti-CD28 coated beads	ENCDO424UPQ
FAM131C	chr1:16154912-16155412	chr1:16073632-16073633	0.312886310840353	ENCSR018IUX	ENCFF698LCP	stimulated activated naive CD8-positive, alpha-beta T cell	/biosample-types/primary_cell_NTR_0000667/	ENCODE-rE2G predictions for stimulated activated naive CD8-positive, alpha-beta T cell; Donor: ENCDO424UPQ; Treatment: anti-CD3 and anti-CD28 coated beads, Interleukin-15, 100 ng/mL, 72 hour	Interleukin-15,anti-CD3 and anti-CD28 coated beads	ENCDO424UPQ
EPHA2	chr1:16155436-16156383	chr1:16156109-16156110	0.999994876007057	ENCSR018IUX	ENCFF698LCP	stimulated activated naive CD8-positive, alpha-beta T cell	/biosample-types/primary_cell_NTR_0000667/	ENCODE-rE2G predictions for stimulated activated naive CD8-positive, alpha-beta T cell; Donor: ENCDO424UPQ; Treatment: anti-CD3 and anti-CD28 coated beads, Interleukin-15, 100 ng/mL, 72 hour	Interleukin-15,anti-CD3 and anti-CD28 coated beads	ENCDO424UPQ
EPHA2	chr1:16157974-16158474	chr1:16156109-16156110	0.811066446438642	ENCSR018IUX	ENCFF698LCP	stimulated activated naive CD8-positive, alpha-beta T cell	/biosample-types/primary_cell_NTR_0000667/	ENCODE-rE2G predictions for stimulated activated naive CD8-positive, alpha-beta T cell; Donor: ENCDO424UPQ; Treatment: anti-CD3 and anti-CD28 coated beads, Interleukin-15, 100 ng/mL, 72 hour	Interleukin-15,anti-CD3 and anti-CD28 coated beads	ENCDO424UPQ
EPHA2	chr1:16162024-16162814	chr1:16156109-16156110	0.818293778738237	ENCSR018IUX	ENCFF698LCP	stimulated activated naive CD8-positive, alpha-beta T cell	/biosample-types/primary_cell_NTR_0000667/	ENCODE-rE2G predictions for stimulated activated naive CD8-positive, alpha-beta T cell; Donor: ENCDO424UPQ; Treatment: anti-CD3 and anti-CD28 coated beads, Interleukin-15, 100 ng/mL, 72 hour	Interleukin-15,anti-CD3 and anti-CD28 coated beads	ENCDO424UPQ
EPHA2	chr1:16164331-16164831	chr1:16156109-16156110	0.638848625413702	ENCSR018IUX	ENCFF698LCP	stimulated activated naive CD8-positive, alpha-beta T cell	/biosample-types/primary_cell_NTR_0000667/	ENCODE-rE2G predictions for stimulated activated naive CD8-positive, alpha-beta T cell; Donor: ENCDO424UPQ; Treatment: anti-CD3 and anti-CD28 coated beads, Interleukin-15, 100 ng/mL, 72 hour	Interleukin-15,anti-CD3 and anti-CD28 coated beads	ENCDO424UPQ
EPHA2	chr1:16167580-16168252	chr1:16156109-16156110	0.854775675646941	ENCSR018IUX	ENCFF698LCP	stimulated activated naive CD8-positive, alpha-beta T cell	/biosample-types/primary_cell_NTR_0000667/	ENCODE-rE2G predictions for stimulated activated naive CD8-positive, alpha-beta T cell; Donor: ENCDO424UPQ; Treatment: anti-CD3 and anti-CD28 coated beads, Interleukin-15, 100 ng/mL, 72 hour	Interleukin-15,anti-CD3 and anti-CD28 coated beads	ENCDO424UPQ
FAM131C	chr1:16167580-16168252	chr1:16073632-16073633	0.256126094004694	ENCSR018IUX	ENCFF698LCP	stimulated activated naive CD8-positive, alpha-beta T cell	/biosample-types/primary_cell_NTR_0000667/	ENCODE-rE2G predictions for stimulated activated naive CD8-positive, alpha-beta T cell; Donor: ENCDO424UPQ; Treatment: anti-CD3 and anti-CD28 coated beads, Interleukin-15, 100 ng/mL, 72 hour	Interleukin-15,anti-CD3 and anti-CD28 coated beads	ENCDO424UPQ
EPHA2	chr1:16168541-16169041	chr1:16156109-16156110	0.561960539705598	ENCSR018IUX	ENCFF698LCP	stimulated activated naive CD8-positive, alpha-beta T cell	/biosample-types/primary_cell_NTR_0000667/	ENCODE-rE2G predictions for stimulated activated naive CD8-positive, alpha-beta T cell; Donor: ENCDO424UPQ; Treatment: anti-CD3 and anti-CD28 coated beads, Interleukin-15, 100 ng/mL, 72 hour	Interleukin-15,anti-CD3 and anti-CD28 coated beads	ENCDO424UPQ
EPHA2	chr1:16173393-16173893	chr1:16156109-16156110	0.282983726937498	ENCSR018IUX	ENCFF698LCP	stimulated activated naive CD8-positive, alpha-beta T cell	/biosample-types/primary_cell_NTR_0000667/	ENCODE-rE2G predictions for stimulated activated naive CD8-positive, alpha-beta T cell; Donor: ENCDO424UPQ; Treatment: anti-CD3 and anti-CD28 coated beads, Interleukin-15, 100 ng/mL, 72 hour	Interleukin-15,anti-CD3 and anti-CD28 coated beads	ENCDO424UPQ
EPHA2	chr1:16174779-16175279	chr1:16156109-16156110	0.225159226403311	ENCSR018IUX	ENCFF698LCP	stimulated activated naive CD8-positive, alpha-beta T cell	/biosample-types/primary_cell_NTR_0000667/	ENCODE-rE2G predictions for stimulated activated naive CD8-positive, alpha-beta T cell; Donor: ENCDO424UPQ; Treatment: anti-CD3 and anti-CD28 coated beads, Interleukin-15, 100 ng/mL, 72 hour	Interleukin-15,anti-CD3 and anti-CD28 coated beads	ENCDO424UPQ
EPHA2	chr1:16175749-16176249	chr1:16156109-16156110	0.219400399779024	ENCSR018IUX	ENCFF698LCP	stimulated activated naive CD8-positive, alpha-beta T cell	/biosample-types/primary_cell_NTR_0000667/	ENCODE-rE2G predictions for stimulated activated naive CD8-positive, alpha-beta T cell; Donor: ENCDO424UPQ; Treatment: anti-CD3 and anti-CD28 coated beads, Interleukin-15, 100 ng/mL, 72 hour	Interleukin-15,anti-CD3 and anti-CD28 coated beads	ENCDO424UPQ
EPHA2	chr1:16184464-16185385	chr1:16156109-16156110	0.332132811330136	ENCSR018IUX	ENCFF698LCP	stimulated activated naive CD8-positive, alpha-beta T cell	/biosample-types/primary_cell_NTR_0000667/	ENCODE-rE2G predictions for stimulated activated naive CD8-positive, alpha-beta T cell; Donor: ENCDO424UPQ; Treatment: anti-CD3 and anti-CD28 coated beads, Interleukin-15, 100 ng/mL, 72 hour	Interleukin-15,anti-CD3 and anti-CD28 coated beads	ENCDO424UPQ
EPHA2	chr1:16187670-16188170	chr1:16156109-16156110	0.606195899991317	ENCSR018IUX	ENCFF698LCP	stimulated activated naive CD8-positive, alpha-beta T cell	/biosample-types/primary_cell_NTR_0000667/	ENCODE-rE2G predictions for stimulated activated naive CD8-positive, alpha-beta T cell; Donor: ENCDO424UPQ; Treatment: anti-CD3 and anti-CD28 coated beads, Interleukin-15, 100 ng/mL, 72 hour	Interleukin-15,anti-CD3 and anti-CD28 coated beads	ENCDO424UPQ
FAM131C	chr1:16187670-16188170	chr1:16073632-16073633	0.339358917733593	ENCSR018IUX	ENCFF698LCP	stimulated activated naive CD8-positive, alpha-beta T cell	/biosample-types/primary_cell_NTR_0000667/	ENCODE-rE2G predictions for stimulated activated naive CD8-positive, alpha-beta T cell; Donor: ENCDO424UPQ; Treatment: anti-CD3 and anti-CD28 coated beads, Interleukin-15, 100 ng/mL, 72 hour	Interleukin-15,anti-CD3 and anti-CD28 coated beads	ENCDO424UPQ
EPHA2	chr1:16206467-16207271	chr1:16156109-16156110	0.898084615892159	ENCSR018IUX	ENCFF698LCP	stimulated activated naive CD8-positive, alpha-beta T cell	/biosample-types/primary_cell_NTR_0000667/	ENCODE-rE2G predictions for stimulated activated naive CD8-positive, alpha-beta T cell; Donor: ENCDO424UPQ; Treatment: anti-CD3 and anti-CD28 coated beads, Interleukin-15, 100 ng/mL, 72 hour	Interleukin-15,anti-CD3 and anti-CD28 coated beads	ENCDO424UPQ
FAM131C	chr1:16206467-16207271	chr1:16073632-16073633	0.718214885235613	ENCSR018IUX	ENCFF698LCP	stimulated activated naive CD8-positive, alpha-beta T cell	/biosample-types/primary_cell_NTR_0000667/	ENCODE-rE2G predictions for stimulated activated naive CD8-positive, alpha-beta T cell; Donor: ENCDO424UPQ; Treatment: anti-CD3 and anti-CD28 coated beads, Interleukin-15, 100 ng/mL, 72 hour	Interleukin-15,anti-CD3 and anti-CD28 coated beads	ENCDO424UPQ
RSG1	chr1:16206467-16207271	chr1:16237164-16237165	0.751096280523117	ENCSR018IUX	ENCFF698LCP	stimulated activated naive CD8-positive, alpha-beta T cell	/biosample-types/primary_cell_NTR_0000667/	ENCODE-rE2G predictions for stimulated activated naive CD8-positive, alpha-beta T cell; Donor: ENCDO424UPQ; Treatment: anti-CD3 and anti-CD28 coated beads, Interleukin-15, 100 ng/mL, 72 hour	Interleukin-15,anti-CD3 and anti-CD28 coated beads	ENCDO424UPQ
EPHA2	chr1:16216120-16216620	chr1:16156109-16156110	0.262760342359736	ENCSR018IUX	ENCFF698LCP	stimulated activated naive CD8-positive, alpha-beta T cell	/biosample-types/primary_cell_NTR_0000667/	ENCODE-rE2G predictions for stimulated activated naive CD8-positive, alpha-beta T cell; Donor: ENCDO424UPQ; Treatment: anti-CD3 and anti-CD28 coated beads, Interleukin-15, 100 ng/mL, 72 hour	Interleukin-15,anti-CD3 and anti-CD28 coated beads	ENCDO424UPQ
RSG1	chr1:16216120-16216620	chr1:16237164-16237165	0.331134769005228	ENCSR018IUX	ENCFF698LCP	stimulated activated naive CD8-positive, alpha-beta T cell	/biosample-types/primary_cell_NTR_0000667/	ENCODE-rE2G predictions for stimulated activated naive CD8-positive, alpha-beta T cell; Donor: ENCDO424UPQ; Treatment: anti-CD3 and anti-CD28 coated beads, Interleukin-15, 100 ng/mL, 72 hour	Interleukin-15,anti-CD3 and anti-CD28 coated beads	ENCDO424UPQ
EPHA2	chr1:16217272-16217772	chr1:16156109-16156110	0.661999931464823	ENCSR018IUX	ENCFF698LCP	stimulated activated naive CD8-positive, alpha-beta T cell	/biosample-types/primary_cell_NTR_0000667/	ENCODE-rE2G predictions for stimulated activated naive CD8-positive, alpha-beta T cell; Donor: ENCDO424UPQ; Treatment: anti-CD3 and anti-CD28 coated beads, Interleukin-15, 100 ng/mL, 72 hour	Interleukin-15,anti-CD3 and anti-CD28 coated beads	ENCDO424UPQ
FAM131C	chr1:16217272-16217772	chr1:16073632-16073633	0.4743558692889	ENCSR018IUX	ENCFF698LCP	stimulated activated naive CD8-positive, alpha-beta T cell	/biosample-types/primary_cell_NTR_0000667/	ENCODE-rE2G predictions for stimulated activated naive CD8-positive, alpha-beta T cell; Donor: ENCDO424UPQ; Treatment: anti-CD3 and anti-CD28 coated beads, Interleukin-15, 100 ng/mL, 72 hour	Interleukin-15,anti-CD3 and anti-CD28 coated beads	ENCDO424UPQ
RSG1	chr1:16217272-16217772	chr1:16237164-16237165	0.841374838716193	ENCSR018IUX	ENCFF698LCP	stimulated activated naive CD8-positive, alpha-beta T cell	/biosample-types/primary_cell_NTR_0000667/	ENCODE-rE2G predictions for stimulated activated naive CD8-positive, alpha-beta T cell; Donor: ENCDO424UPQ; Treatment: anti-CD3 and anti-CD28 coated beads, Interleukin-15, 100 ng/mL, 72 hour	Interleukin-15,anti-CD3 and anti-CD28 coated beads	ENCDO424UPQ
RSG1	chr1:16236086-16237457	chr1:16237164-16237165	0.999975677804928	ENCSR018IUX	ENCFF698LCP	stimulated activated naive CD8-positive, alpha-beta T cell	/biosample-types/primary_cell_NTR_0000667/	ENCODE-rE2G predictions for stimulated activated naive CD8-positive, alpha-beta T cell; Donor: ENCDO424UPQ; Treatment: anti-CD3 and anti-CD28 coated beads, Interleukin-15, 100 ng/mL, 72 hour	Interleukin-15,anti-CD3 and anti-CD28 coated beads	ENCDO424UPQ
RSG1	chr1:16237898-16238398	chr1:16237164-16237165	0.500530105861458	ENCSR018IUX	ENCFF698LCP	stimulated activated naive CD8-positive, alpha-beta T cell	/biosample-types/primary_cell_NTR_0000667/	ENCODE-rE2G predictions for stimulated activated naive CD8-positive, alpha-beta T cell; Donor: ENCDO424UPQ; Treatment: anti-CD3 and anti-CD28 coated beads, Interleukin-15, 100 ng/mL, 72 hour	Interleukin-15,anti-CD3 and anti-CD28 coated beads	ENCDO424UPQ
RSG1	chr1:16242787-16243533	chr1:16237164-16237165	0.224235952212806	ENCSR018IUX	ENCFF698LCP	stimulated activated naive CD8-positive, alpha-beta T cell	/biosample-types/primary_cell_NTR_0000667/	ENCODE-rE2G predictions for stimulated activated naive CD8-positive, alpha-beta T cell; Donor: ENCDO424UPQ; Treatment: anti-CD3 and anti-CD28 coated beads, Interleukin-15, 100 ng/mL, 72 hour	Interleukin-15,anti-CD3 and anti-CD28 coated beads	ENCDO424UPQ
RSG1	chr1:16244317-16244817	chr1:16237164-16237165	0.576848185256633	ENCSR018IUX	ENCFF698LCP	stimulated activated naive CD8-positive, alpha-beta T cell	/biosample-types/primary_cell_NTR_0000667/	ENCODE-rE2G predictions for stimulated activated naive CD8-positive, alpha-beta T cell; Donor: ENCDO424UPQ; Treatment: anti-CD3 and anti-CD28 coated beads, Interleukin-15, 100 ng/mL, 72 hour	Interleukin-15,anti-CD3 and anti-CD28 coated beads	ENCDO424UPQ
FBXO42	chr1:16351786-16352755	chr1:16352491-16352492	0.999905466654356	ENCSR018IUX	ENCFF698LCP	stimulated activated naive CD8-positive, alpha-beta T cell	/biosample-types/primary_cell_NTR_0000667/	ENCODE-rE2G predictions for stimulated activated naive CD8-positive, alpha-beta T cell; Donor: ENCDO424UPQ; Treatment: anti-CD3 and anti-CD28 coated beads, Interleukin-15, 100 ng/mL, 72 hour	Interleukin-15,anti-CD3 and anti-CD28 coated beads	ENCDO424UPQ
SZRD1	chr1:16366779-16368068	chr1:16367029-16367030	0.999939178254035	ENCSR018IUX	ENCFF698LCP	stimulated activated naive CD8-positive, alpha-beta T cell	/biosample-types/primary_cell_NTR_0000667/	ENCODE-rE2G predictions for stimulated activated naive CD8-positive, alpha-beta T cell; Donor: ENCDO424UPQ; Treatment: anti-CD3 and anti-CD28 coated beads, Interleukin-15, 100 ng/mL, 72 hour	Interleukin-15,anti-CD3 and anti-CD28 coated beads	ENCDO424UPQ
NECAP2	chr1:16440400-16440921	chr1:16440671-16440672	0.99999476268028	ENCSR018IUX	ENCFF698LCP	stimulated activated naive CD8-positive, alpha-beta T cell	/biosample-types/primary_cell_NTR_0000667/	ENCODE-rE2G predictions for stimulated activated naive CD8-positive, alpha-beta T cell; Donor: ENCDO424UPQ; Treatment: anti-CD3 and anti-CD28 coated beads, Interleukin-15, 100 ng/mL, 72 hour	Interleukin-15,anti-CD3 and anti-CD28 coated beads	ENCDO424UPQ
NECAP2	chr1:16440961-16441461	chr1:16440671-16440672	0.999910419588356	ENCSR018IUX	ENCFF698LCP	stimulated activated naive CD8-positive, alpha-beta T cell	/biosample-types/primary_cell_NTR_0000667/	ENCODE-rE2G predictions for stimulated activated naive CD8-positive, alpha-beta T cell; Donor: ENCDO424UPQ; Treatment: anti-CD3 and anti-CD28 coated beads, Interleukin-15, 100 ng/mL, 72 hour	Interleukin-15,anti-CD3 and anti-CD28 coated beads	ENCDO424UPQ
LINC01783	chr1:16498994-16499494	chr1:16535652-16535653	0.797121996054266	ENCSR018IUX	ENCFF698LCP	stimulated activated naive CD8-positive, alpha-beta T cell	/biosample-types/primary_cell_NTR_0000667/	ENCODE-rE2G predictions for stimulated activated naive CD8-positive, alpha-beta T cell; Donor: ENCDO424UPQ; Treatment: anti-CD3 and anti-CD28 coated beads, Interleukin-15, 100 ng/mL, 72 hour	Interleukin-15,anti-CD3 and anti-CD28 coated beads	ENCDO424UPQ
LINC01783	chr1:16513503-16514003	chr1:16535652-16535653	0.603922648245182	ENCSR018IUX	ENCFF698LCP	stimulated activated naive CD8-positive, alpha-beta T cell	/biosample-types/primary_cell_NTR_0000667/	ENCODE-rE2G predictions for stimulated activated naive CD8-positive, alpha-beta T cell; Donor: ENCDO424UPQ; Treatment: anti-CD3 and anti-CD28 coated beads, Interleukin-15, 100 ng/mL, 72 hour	Interleukin-15,anti-CD3 and anti-CD28 coated beads	ENCDO424UPQ
LINC01783	chr1:16514048-16514707	chr1:16535652-16535653	0.834763503197164	ENCSR018IUX	ENCFF698LCP	stimulated activated naive CD8-positive, alpha-beta T cell	/biosample-types/primary_cell_NTR_0000667/	ENCODE-rE2G predictions for stimulated activated naive CD8-positive, alpha-beta T cell; Donor: ENCDO424UPQ; Treatment: anti-CD3 and anti-CD28 coated beads, Interleukin-15, 100 ng/mL, 72 hour	Interleukin-15,anti-CD3 and anti-CD28 coated beads	ENCDO424UPQ
LINC01783	chr1:16534165-16534665	chr1:16535652-16535653	0.457498549425263	ENCSR018IUX	ENCFF698LCP	stimulated activated naive CD8-positive, alpha-beta T cell	/biosample-types/primary_cell_NTR_0000667/	ENCODE-rE2G predictions for stimulated activated naive CD8-positive, alpha-beta T cell; Donor: ENCDO424UPQ; Treatment: anti-CD3 and anti-CD28 coated beads, Interleukin-15, 100 ng/mL, 72 hour	Interleukin-15,anti-CD3 and anti-CD28 coated beads	ENCDO424UPQ
LINC01783	chr1:16534827-16535924	chr1:16535652-16535653	0.999992573873854	ENCSR018IUX	ENCFF698LCP	stimulated activated naive CD8-positive, alpha-beta T cell	/biosample-types/primary_cell_NTR_0000667/	ENCODE-rE2G predictions for stimulated activated naive CD8-positive, alpha-beta T cell; Donor: ENCDO424UPQ; Treatment: anti-CD3 and anti-CD28 coated beads, Interleukin-15, 100 ng/mL, 72 hour	Interleukin-15,anti-CD3 and anti-CD28 coated beads	ENCDO424UPQ
NBPF1	chr1:16612541-16613311	chr1:16613605-16613606	0.999975264557577	ENCSR018IUX	ENCFF698LCP	stimulated activated naive CD8-positive, alpha-beta T cell	/biosample-types/primary_cell_NTR_0000667/	ENCODE-rE2G predictions for stimulated activated naive CD8-positive, alpha-beta T cell; Donor: ENCDO424UPQ; Treatment: anti-CD3 and anti-CD28 coated beads, Interleukin-15, 100 ng/mL, 72 hour	Interleukin-15,anti-CD3 and anti-CD28 coated beads	ENCDO424UPQ
NBPF1	chr1:16613355-16613871	chr1:16613605-16613606	0.999999012851773	ENCSR018IUX	ENCFF698LCP	stimulated activated naive CD8-positive, alpha-beta T cell	/biosample-types/primary_cell_NTR_0000667/	ENCODE-rE2G predictions for stimulated activated naive CD8-positive, alpha-beta T cell; Donor: ENCDO424UPQ; Treatment: anti-CD3 and anti-CD28 coated beads, Interleukin-15, 100 ng/mL, 72 hour	Interleukin-15,anti-CD3 and anti-CD28 coated beads	ENCDO424UPQ
NBPF1	chr1:16620410-16620910	chr1:16613605-16613606	0.216202335088705	ENCSR018IUX	ENCFF698LCP	stimulated activated naive CD8-positive, alpha-beta T cell	/biosample-types/primary_cell_NTR_0000667/	ENCODE-rE2G predictions for stimulated activated naive CD8-positive, alpha-beta T cell; Donor: ENCDO424UPQ; Treatment: anti-CD3 and anti-CD28 coated beads, Interleukin-15, 100 ng/mL, 72 hour	Interleukin-15,anti-CD3 and anti-CD28 coated beads	ENCDO424UPQ
NBPF1	chr1:16620957-16621457	chr1:16613605-16613606	0.74689013899505	ENCSR018IUX	ENCFF698LCP	stimulated activated naive CD8-positive, alpha-beta T cell	/biosample-types/primary_cell_NTR_0000667/	ENCODE-rE2G predictions for stimulated activated naive CD8-positive, alpha-beta T cell; Donor: ENCDO424UPQ; Treatment: anti-CD3 and anti-CD28 coated beads, Interleukin-15, 100 ng/mL, 72 hour	Interleukin-15,anti-CD3 and anti-CD28 coated beads	ENCDO424UPQ
NBPF1	chr1:16624038-16624538	chr1:16613605-16613606	0.291740509267292	ENCSR018IUX	ENCFF698LCP	stimulated activated naive CD8-positive, alpha-beta T cell	/biosample-types/primary_cell_NTR_0000667/	ENCODE-rE2G predictions for stimulated activated naive CD8-positive, alpha-beta T cell; Donor: ENCDO424UPQ; Treatment: anti-CD3 and anti-CD28 coated beads, Interleukin-15, 100 ng/mL, 72 hour	Interleukin-15,anti-CD3 and anti-CD28 coated beads	ENCDO424UPQ
NBPF1	chr1:16624865-16625365	chr1:16613605-16613606	0.385223905958439	ENCSR018IUX	ENCFF698LCP	stimulated activated naive CD8-positive, alpha-beta T cell	/biosample-types/primary_cell_NTR_0000667/	ENCODE-rE2G predictions for stimulated activated naive CD8-positive, alpha-beta T cell; Donor: ENCDO424UPQ; Treatment: anti-CD3 and anti-CD28 coated beads, Interleukin-15, 100 ng/mL, 72 hour	Interleukin-15,anti-CD3 and anti-CD28 coated beads	ENCDO424UPQ
NBPF1	chr1:16625545-16626045	chr1:16613605-16613606	0.278646458122853	ENCSR018IUX	ENCFF698LCP	stimulated activated naive CD8-positive, alpha-beta T cell	/biosample-types/primary_cell_NTR_0000667/	ENCODE-rE2G predictions for stimulated activated naive CD8-positive, alpha-beta T cell; Donor: ENCDO424UPQ; Treatment: anti-CD3 and anti-CD28 coated beads, Interleukin-15, 100 ng/mL, 72 hour	Interleukin-15,anti-CD3 and anti-CD28 coated beads	ENCDO424UPQ
NBPF1	chr1:16626329-16626829	chr1:16613605-16613606	0.229530671121694	ENCSR018IUX	ENCFF698LCP	stimulated activated naive CD8-positive, alpha-beta T cell	/biosample-types/primary_cell_NTR_0000667/	ENCODE-rE2G predictions for stimulated activated naive CD8-positive, alpha-beta T cell; Donor: ENCDO424UPQ; Treatment: anti-CD3 and anti-CD28 coated beads, Interleukin-15, 100 ng/mL, 72 hour	Interleukin-15,anti-CD3 and anti-CD28 coated beads	ENCDO424UPQ
NBPF1	chr1:16627413-16627913	chr1:16613605-16613606	0.2441939795326	ENCSR018IUX	ENCFF698LCP	stimulated activated naive CD8-positive, alpha-beta T cell	/biosample-types/primary_cell_NTR_0000667/	ENCODE-rE2G predictions for stimulated activated naive CD8-positive, alpha-beta T cell; Donor: ENCDO424UPQ; Treatment: anti-CD3 and anti-CD28 coated beads, Interleukin-15, 100 ng/mL, 72 hour	Interleukin-15,anti-CD3 and anti-CD28 coated beads	ENCDO424UPQ
NBPF1	chr1:16628331-16628831	chr1:16613605-16613606	0.257648921967462	ENCSR018IUX	ENCFF698LCP	stimulated activated naive CD8-positive, alpha-beta T cell	/biosample-types/primary_cell_NTR_0000667/	ENCODE-rE2G predictions for stimulated activated naive CD8-positive, alpha-beta T cell; Donor: ENCDO424UPQ; Treatment: anti-CD3 and anti-CD28 coated beads, Interleukin-15, 100 ng/mL, 72 hour	Interleukin-15,anti-CD3 and anti-CD28 coated beads	ENCDO424UPQ
NBPF1	chr1:16631105-16632427	chr1:16613605-16613606	0.22251081661282	ENCSR018IUX	ENCFF698LCP	stimulated activated naive CD8-positive, alpha-beta T cell	/biosample-types/primary_cell_NTR_0000667/	ENCODE-rE2G predictions for stimulated activated naive CD8-positive, alpha-beta T cell; Donor: ENCDO424UPQ; Treatment: anti-CD3 and anti-CD28 coated beads, Interleukin-15, 100 ng/mL, 72 hour	Interleukin-15,anti-CD3 and anti-CD28 coated beads	ENCDO424UPQ
LINC01783	chr1:16644478-16644978	chr1:16535652-16535653	0.333410311792578	ENCSR018IUX	ENCFF698LCP	stimulated activated naive CD8-positive, alpha-beta T cell	/biosample-types/primary_cell_NTR_0000667/	ENCODE-rE2G predictions for stimulated activated naive CD8-positive, alpha-beta T cell; Donor: ENCDO424UPQ; Treatment: anti-CD3 and anti-CD28 coated beads, Interleukin-15, 100 ng/mL, 72 hour	Interleukin-15,anti-CD3 and anti-CD28 coated beads	ENCDO424UPQ
NBPF1	chr1:16644478-16644978	chr1:16613605-16613606	0.818466927023065	ENCSR018IUX	ENCFF698LCP	stimulated activated naive CD8-positive, alpha-beta T cell	/biosample-types/primary_cell_NTR_0000667/	ENCODE-rE2G predictions for stimulated activated naive CD8-positive, alpha-beta T cell; Donor: ENCDO424UPQ; Treatment: anti-CD3 and anti-CD28 coated beads, Interleukin-15, 100 ng/mL, 72 hour	Interleukin-15,anti-CD3 and anti-CD28 coated beads	ENCDO424UPQ
CROCC	chr1:16888784-16889900	chr1:16921949-16921950	0.379337066680318	ENCSR018IUX	ENCFF698LCP	stimulated activated naive CD8-positive, alpha-beta T cell	/biosample-types/primary_cell_NTR_0000667/	ENCODE-rE2G predictions for stimulated activated naive CD8-positive, alpha-beta T cell; Donor: ENCDO424UPQ; Treatment: anti-CD3 and anti-CD28 coated beads, Interleukin-15, 100 ng/mL, 72 hour	Interleukin-15,anti-CD3 and anti-CD28 coated beads	ENCDO424UPQ
MFAP2	chr1:16888784-16889900	chr1:16980678-16980679	0.219426778410938	ENCSR018IUX	ENCFF698LCP	stimulated activated naive CD8-positive, alpha-beta T cell	/biosample-types/primary_cell_NTR_0000667/	ENCODE-rE2G predictions for stimulated activated naive CD8-positive, alpha-beta T cell; Donor: ENCDO424UPQ; Treatment: anti-CD3 and anti-CD28 coated beads, Interleukin-15, 100 ng/mL, 72 hour	Interleukin-15,anti-CD3 and anti-CD28 coated beads	ENCDO424UPQ
CROCC	chr1:16895476-16895976	chr1:16921949-16921950	0.64789524756647	ENCSR018IUX	ENCFF698LCP	stimulated activated naive CD8-positive, alpha-beta T cell	/biosample-types/primary_cell_NTR_0000667/	ENCODE-rE2G predictions for stimulated activated naive CD8-positive, alpha-beta T cell; Donor: ENCDO424UPQ; Treatment: anti-CD3 and anti-CD28 coated beads, Interleukin-15, 100 ng/mL, 72 hour	Interleukin-15,anti-CD3 and anti-CD28 coated beads	ENCDO424UPQ
MFAP2	chr1:16895476-16895976	chr1:16980678-16980679	0.394619845143342	ENCSR018IUX	ENCFF698LCP	stimulated activated naive CD8-positive, alpha-beta T cell	/biosample-types/primary_cell_NTR_0000667/	ENCODE-rE2G predictions for stimulated activated naive CD8-positive, alpha-beta T cell; Donor: ENCDO424UPQ; Treatment: anti-CD3 and anti-CD28 coated beads, Interleukin-15, 100 ng/mL, 72 hour	Interleukin-15,anti-CD3 and anti-CD28 coated beads	ENCDO424UPQ
ATP13A2	chr1:16895993-16897185	chr1:17011972-17011973	0.244993244643674	ENCSR018IUX	ENCFF698LCP	stimulated activated naive CD8-positive, alpha-beta T cell	/biosample-types/primary_cell_NTR_0000667/	ENCODE-rE2G predictions for stimulated activated naive CD8-positive, alpha-beta T cell; Donor: ENCDO424UPQ; Treatment: anti-CD3 and anti-CD28 coated beads, Interleukin-15, 100 ng/mL, 72 hour	Interleukin-15,anti-CD3 and anti-CD28 coated beads	ENCDO424UPQ
CROCC	chr1:16895993-16897185	chr1:16921949-16921950	0.777105777700932	ENCSR018IUX	ENCFF698LCP	stimulated activated naive CD8-positive, alpha-beta T cell	/biosample-types/primary_cell_NTR_0000667/	ENCODE-rE2G predictions for stimulated activated naive CD8-positive, alpha-beta T cell; Donor: ENCDO424UPQ; Treatment: anti-CD3 and anti-CD28 coated beads, Interleukin-15, 100 ng/mL, 72 hour	Interleukin-15,anti-CD3 and anti-CD28 coated beads	ENCDO424UPQ
MFAP2	chr1:16895993-16897185	chr1:16980678-16980679	0.512633729151066	ENCSR018IUX	ENCFF698LCP	stimulated activated naive CD8-positive, alpha-beta T cell	/biosample-types/primary_cell_NTR_0000667/	ENCODE-rE2G predictions for stimulated activated naive CD8-positive, alpha-beta T cell; Donor: ENCDO424UPQ; Treatment: anti-CD3 and anti-CD28 coated beads, Interleukin-15, 100 ng/mL, 72 hour	Interleukin-15,anti-CD3 and anti-CD28 coated beads	ENCDO424UPQ
CROCC	chr1:16903951-16904451	chr1:16921949-16921950	0.636474120156667	ENCSR018IUX	ENCFF698LCP	stimulated activated naive CD8-positive, alpha-beta T cell	/biosample-types/primary_cell_NTR_0000667/	ENCODE-rE2G predictions for stimulated activated naive CD8-positive, alpha-beta T cell; Donor: ENCDO424UPQ; Treatment: anti-CD3 and anti-CD28 coated beads, Interleukin-15, 100 ng/mL, 72 hour	Interleukin-15,anti-CD3 and anti-CD28 coated beads	ENCDO424UPQ
MFAP2	chr1:16903951-16904451	chr1:16980678-16980679	0.367892803293466	ENCSR018IUX	ENCFF698LCP	stimulated activated naive CD8-positive, alpha-beta T cell	/biosample-types/primary_cell_NTR_0000667/	ENCODE-rE2G predictions for stimulated activated naive CD8-positive, alpha-beta T cell; Donor: ENCDO424UPQ; Treatment: anti-CD3 and anti-CD28 coated beads, Interleukin-15, 100 ng/mL, 72 hour	Interleukin-15,anti-CD3 and anti-CD28 coated beads	ENCDO424UPQ
ATP13A2	chr1:16904652-16905152	chr1:17011972-17011973	0.486657258830664	ENCSR018IUX	ENCFF698LCP	stimulated activated naive CD8-positive, alpha-beta T cell	/biosample-types/primary_cell_NTR_0000667/	ENCODE-rE2G predictions for stimulated activated naive CD8-positive, alpha-beta T cell; Donor: ENCDO424UPQ; Treatment: anti-CD3 and anti-CD28 coated beads, Interleukin-15, 100 ng/mL, 72 hour	Interleukin-15,anti-CD3 and anti-CD28 coated beads	ENCDO424UPQ
CROCC	chr1:16904652-16905152	chr1:16921949-16921950	0.945035537031388	ENCSR018IUX	ENCFF698LCP	stimulated activated naive CD8-positive, alpha-beta T cell	/biosample-types/primary_cell_NTR_0000667/	ENCODE-rE2G predictions for stimulated activated naive CD8-positive, alpha-beta T cell; Donor: ENCDO424UPQ; Treatment: anti-CD3 and anti-CD28 coated beads, Interleukin-15, 100 ng/mL, 72 hour	Interleukin-15,anti-CD3 and anti-CD28 coated beads	ENCDO424UPQ
MFAP2	chr1:16904652-16905152	chr1:16980678-16980679	0.761985194507438	ENCSR018IUX	ENCFF698LCP	stimulated activated naive CD8-positive, alpha-beta T cell	/biosample-types/primary_cell_NTR_0000667/	ENCODE-rE2G predictions for stimulated activated naive CD8-positive, alpha-beta T cell; Donor: ENCDO424UPQ; Treatment: anti-CD3 and anti-CD28 coated beads, Interleukin-15, 100 ng/mL, 72 hour	Interleukin-15,anti-CD3 and anti-CD28 coated beads	ENCDO424UPQ
PADI2	chr1:16904652-16905152	chr1:17119453-17119454	0.22951190890902	ENCSR018IUX	ENCFF698LCP	stimulated activated naive CD8-positive, alpha-beta T cell	/biosample-types/primary_cell_NTR_0000667/	ENCODE-rE2G predictions for stimulated activated naive CD8-positive, alpha-beta T cell; Donor: ENCDO424UPQ; Treatment: anti-CD3 and anti-CD28 coated beads, Interleukin-15, 100 ng/mL, 72 hour	Interleukin-15,anti-CD3 and anti-CD28 coated beads	ENCDO424UPQ
CROCC	chr1:16905399-16905899	chr1:16921949-16921950	0.297790179931491	ENCSR018IUX	ENCFF698LCP	stimulated activated naive CD8-positive, alpha-beta T cell	/biosample-types/primary_cell_NTR_0000667/	ENCODE-rE2G predictions for stimulated activated naive CD8-positive, alpha-beta T cell; Donor: ENCDO424UPQ; Treatment: anti-CD3 and anti-CD28 coated beads, Interleukin-15, 100 ng/mL, 72 hour	Interleukin-15,anti-CD3 and anti-CD28 coated beads	ENCDO424UPQ
MFAP2	chr1:16905399-16905899	chr1:16980678-16980679	0.228072286237374	ENCSR018IUX	ENCFF698LCP	stimulated activated naive CD8-positive, alpha-beta T cell	/biosample-types/primary_cell_NTR_0000667/	ENCODE-rE2G predictions for stimulated activated naive CD8-positive, alpha-beta T cell; Donor: ENCDO424UPQ; Treatment: anti-CD3 and anti-CD28 coated beads, Interleukin-15, 100 ng/mL, 72 hour	Interleukin-15,anti-CD3 and anti-CD28 coated beads	ENCDO424UPQ
ATP13A2	chr1:16913803-16914759	chr1:17011972-17011973	0.440500129305377	ENCSR018IUX	ENCFF698LCP	stimulated activated naive CD8-positive, alpha-beta T cell	/biosample-types/primary_cell_NTR_0000667/	ENCODE-rE2G predictions for stimulated activated naive CD8-positive, alpha-beta T cell; Donor: ENCDO424UPQ; Treatment: anti-CD3 and anti-CD28 coated beads, Interleukin-15, 100 ng/mL, 72 hour	Interleukin-15,anti-CD3 and anti-CD28 coated beads	ENCDO424UPQ
CROCC	chr1:16913803-16914759	chr1:16921949-16921950	0.959080702601601	ENCSR018IUX	ENCFF698LCP	stimulated activated naive CD8-positive, alpha-beta T cell	/biosample-types/primary_cell_NTR_0000667/	ENCODE-rE2G predictions for stimulated activated naive CD8-positive, alpha-beta T cell; Donor: ENCDO424UPQ; Treatment: anti-CD3 and anti-CD28 coated beads, Interleukin-15, 100 ng/mL, 72 hour	Interleukin-15,anti-CD3 and anti-CD28 coated beads	ENCDO424UPQ
MFAP2	chr1:16913803-16914759	chr1:16980678-16980679	0.692033696996907	ENCSR018IUX	ENCFF698LCP	stimulated activated naive CD8-positive, alpha-beta T cell	/biosample-types/primary_cell_NTR_0000667/	ENCODE-rE2G predictions for stimulated activated naive CD8-positive, alpha-beta T cell; Donor: ENCDO424UPQ; Treatment: anti-CD3 and anti-CD28 coated beads, Interleukin-15, 100 ng/mL, 72 hour	Interleukin-15,anti-CD3 and anti-CD28 coated beads	ENCDO424UPQ
CROCC	chr1:16921634-16922794	chr1:16921949-16921950	0.999992443607148	ENCSR018IUX	ENCFF698LCP	stimulated activated naive CD8-positive, alpha-beta T cell	/biosample-types/primary_cell_NTR_0000667/	ENCODE-rE2G predictions for stimulated activated naive CD8-positive, alpha-beta T cell; Donor: ENCDO424UPQ; Treatment: anti-CD3 and anti-CD28 coated beads, Interleukin-15, 100 ng/mL, 72 hour	Interleukin-15,anti-CD3 and anti-CD28 coated beads	ENCDO424UPQ
CROCC	chr1:16925811-16926311	chr1:16921949-16921950	0.371845880071887	ENCSR018IUX	ENCFF698LCP	stimulated activated naive CD8-positive, alpha-beta T cell	/biosample-types/primary_cell_NTR_0000667/	ENCODE-rE2G predictions for stimulated activated naive CD8-positive, alpha-beta T cell; Donor: ENCDO424UPQ; Treatment: anti-CD3 and anti-CD28 coated beads, Interleukin-15, 100 ng/mL, 72 hour	Interleukin-15,anti-CD3 and anti-CD28 coated beads	ENCDO424UPQ
MFAP2	chr1:16925811-16926311	chr1:16980678-16980679	0.301018644179484	ENCSR018IUX	ENCFF698LCP	stimulated activated naive CD8-positive, alpha-beta T cell	/biosample-types/primary_cell_NTR_0000667/	ENCODE-rE2G predictions for stimulated activated naive CD8-positive, alpha-beta T cell; Donor: ENCDO424UPQ; Treatment: anti-CD3 and anti-CD28 coated beads, Interleukin-15, 100 ng/mL, 72 hour	Interleukin-15,anti-CD3 and anti-CD28 coated beads	ENCDO424UPQ
CROCC	chr1:16927507-16928007	chr1:16921949-16921950	0.412673406133371	ENCSR018IUX	ENCFF698LCP	stimulated activated naive CD8-positive, alpha-beta T cell	/biosample-types/primary_cell_NTR_0000667/	ENCODE-rE2G predictions for stimulated activated naive CD8-positive, alpha-beta T cell; Donor: ENCDO424UPQ; Treatment: anti-CD3 and anti-CD28 coated beads, Interleukin-15, 100 ng/mL, 72 hour	Interleukin-15,anti-CD3 and anti-CD28 coated beads	ENCDO424UPQ
MFAP2	chr1:16927507-16928007	chr1:16980678-16980679	0.296274136447927	ENCSR018IUX	ENCFF698LCP	stimulated activated naive CD8-positive, alpha-beta T cell	/biosample-types/primary_cell_NTR_0000667/	ENCODE-rE2G predictions for stimulated activated naive CD8-positive, alpha-beta T cell; Donor: ENCDO424UPQ; Treatment: anti-CD3 and anti-CD28 coated beads, Interleukin-15, 100 ng/mL, 72 hour	Interleukin-15,anti-CD3 and anti-CD28 coated beads	ENCDO424UPQ
CROCC	chr1:16930182-16930682	chr1:16921949-16921950	0.314663564897352	ENCSR018IUX	ENCFF698LCP	stimulated activated naive CD8-positive, alpha-beta T cell	/biosample-types/primary_cell_NTR_0000667/	ENCODE-rE2G predictions for stimulated activated naive CD8-positive, alpha-beta T cell; Donor: ENCDO424UPQ; Treatment: anti-CD3 and anti-CD28 coated beads, Interleukin-15, 100 ng/mL, 72 hour	Interleukin-15,anti-CD3 and anti-CD28 coated beads	ENCDO424UPQ
MFAP2	chr1:16930182-16930682	chr1:16980678-16980679	0.297725863513508	ENCSR018IUX	ENCFF698LCP	stimulated activated naive CD8-positive, alpha-beta T cell	/biosample-types/primary_cell_NTR_0000667/	ENCODE-rE2G predictions for stimulated activated naive CD8-positive, alpha-beta T cell; Donor: ENCDO424UPQ; Treatment: anti-CD3 and anti-CD28 coated beads, Interleukin-15, 100 ng/mL, 72 hour	Interleukin-15,anti-CD3 and anti-CD28 coated beads	ENCDO424UPQ
MFAP2	chr1:16936641-16937141	chr1:16980678-16980679	0.255821790357081	ENCSR018IUX	ENCFF698LCP	stimulated activated naive CD8-positive, alpha-beta T cell	/biosample-types/primary_cell_NTR_0000667/	ENCODE-rE2G predictions for stimulated activated naive CD8-positive, alpha-beta T cell; Donor: ENCDO424UPQ; Treatment: anti-CD3 and anti-CD28 coated beads, Interleukin-15, 100 ng/mL, 72 hour	Interleukin-15,anti-CD3 and anti-CD28 coated beads	ENCDO424UPQ
MFAP2	chr1:16937746-16938246	chr1:16980678-16980679	0.243299791943696	ENCSR018IUX	ENCFF698LCP	stimulated activated naive CD8-positive, alpha-beta T cell	/biosample-types/primary_cell_NTR_0000667/	ENCODE-rE2G predictions for stimulated activated naive CD8-positive, alpha-beta T cell; Donor: ENCDO424UPQ; Treatment: anti-CD3 and anti-CD28 coated beads, Interleukin-15, 100 ng/mL, 72 hour	Interleukin-15,anti-CD3 and anti-CD28 coated beads	ENCDO424UPQ
CROCC	chr1:16938457-16939376	chr1:16921949-16921950	0.319763269762168	ENCSR018IUX	ENCFF698LCP	stimulated activated naive CD8-positive, alpha-beta T cell	/biosample-types/primary_cell_NTR_0000667/	ENCODE-rE2G predictions for stimulated activated naive CD8-positive, alpha-beta T cell; Donor: ENCDO424UPQ; Treatment: anti-CD3 and anti-CD28 coated beads, Interleukin-15, 100 ng/mL, 72 hour	Interleukin-15,anti-CD3 and anti-CD28 coated beads	ENCDO424UPQ
MFAP2	chr1:16938457-16939376	chr1:16980678-16980679	0.311847410188757	ENCSR018IUX	ENCFF698LCP	stimulated activated naive CD8-positive, alpha-beta T cell	/biosample-types/primary_cell_NTR_0000667/	ENCODE-rE2G predictions for stimulated activated naive CD8-positive, alpha-beta T cell; Donor: ENCDO424UPQ; Treatment: anti-CD3 and anti-CD28 coated beads, Interleukin-15, 100 ng/mL, 72 hour	Interleukin-15,anti-CD3 and anti-CD28 coated beads	ENCDO424UPQ
CROCC	chr1:16951600-16952100	chr1:16921949-16921950	0.360273580639046	ENCSR018IUX	ENCFF698LCP	stimulated activated naive CD8-positive, alpha-beta T cell	/biosample-types/primary_cell_NTR_0000667/	ENCODE-rE2G predictions for stimulated activated naive CD8-positive, alpha-beta T cell; Donor: ENCDO424UPQ; Treatment: anti-CD3 and anti-CD28 coated beads, Interleukin-15, 100 ng/mL, 72 hour	Interleukin-15,anti-CD3 and anti-CD28 coated beads	ENCDO424UPQ
MFAP2	chr1:16951600-16952100	chr1:16980678-16980679	0.591229394810521	ENCSR018IUX	ENCFF698LCP	stimulated activated naive CD8-positive, alpha-beta T cell	/biosample-types/primary_cell_NTR_0000667/	ENCODE-rE2G predictions for stimulated activated naive CD8-positive, alpha-beta T cell; Donor: ENCDO424UPQ; Treatment: anti-CD3 and anti-CD28 coated beads, Interleukin-15, 100 ng/mL, 72 hour	Interleukin-15,anti-CD3 and anti-CD28 coated beads	ENCDO424UPQ
ATP13A2	chr1:16960575-16961366	chr1:17011972-17011973	0.646284197543714	ENCSR018IUX	ENCFF698LCP	stimulated activated naive CD8-positive, alpha-beta T cell	/biosample-types/primary_cell_NTR_0000667/	ENCODE-rE2G predictions for stimulated activated naive CD8-positive, alpha-beta T cell; Donor: ENCDO424UPQ; Treatment: anti-CD3 and anti-CD28 coated beads, Interleukin-15, 100 ng/mL, 72 hour	Interleukin-15,anti-CD3 and anti-CD28 coated beads	ENCDO424UPQ
CROCC	chr1:16960575-16961366	chr1:16921949-16921950	0.675461166975747	ENCSR018IUX	ENCFF698LCP	stimulated activated naive CD8-positive, alpha-beta T cell	/biosample-types/primary_cell_NTR_0000667/	ENCODE-rE2G predictions for stimulated activated naive CD8-positive, alpha-beta T cell; Donor: ENCDO424UPQ; Treatment: anti-CD3 and anti-CD28 coated beads, Interleukin-15, 100 ng/mL, 72 hour	Interleukin-15,anti-CD3 and anti-CD28 coated beads	ENCDO424UPQ
MFAP2	chr1:16960575-16961366	chr1:16980678-16980679	0.947307329379518	ENCSR018IUX	ENCFF698LCP	stimulated activated naive CD8-positive, alpha-beta T cell	/biosample-types/primary_cell_NTR_0000667/	ENCODE-rE2G predictions for stimulated activated naive CD8-positive, alpha-beta T cell; Donor: ENCDO424UPQ; Treatment: anti-CD3 and anti-CD28 coated beads, Interleukin-15, 100 ng/mL, 72 hour	Interleukin-15,anti-CD3 and anti-CD28 coated beads	ENCDO424UPQ
PADI2	chr1:16960575-16961366	chr1:17119453-17119454	0.220776689687597	ENCSR018IUX	ENCFF698LCP	stimulated activated naive CD8-positive, alpha-beta T cell	/biosample-types/primary_cell_NTR_0000667/	ENCODE-rE2G predictions for stimulated activated naive CD8-positive, alpha-beta T cell; Donor: ENCDO424UPQ; Treatment: anti-CD3 and anti-CD28 coated beads, Interleukin-15, 100 ng/mL, 72 hour	Interleukin-15,anti-CD3 and anti-CD28 coated beads	ENCDO424UPQ
CROCC	chr1:16963396-16963896	chr1:16921949-16921950	0.235490952393303	ENCSR018IUX	ENCFF698LCP	stimulated activated naive CD8-positive, alpha-beta T cell	/biosample-types/primary_cell_NTR_0000667/	ENCODE-rE2G predictions for stimulated activated naive CD8-positive, alpha-beta T cell; Donor: ENCDO424UPQ; Treatment: anti-CD3 and anti-CD28 coated beads, Interleukin-15, 100 ng/mL, 72 hour	Interleukin-15,anti-CD3 and anti-CD28 coated beads	ENCDO424UPQ
MFAP2	chr1:16963396-16963896	chr1:16980678-16980679	0.488035237383315	ENCSR018IUX	ENCFF698LCP	stimulated activated naive CD8-positive, alpha-beta T cell	/biosample-types/primary_cell_NTR_0000667/	ENCODE-rE2G predictions for stimulated activated naive CD8-positive, alpha-beta T cell; Donor: ENCDO424UPQ; Treatment: anti-CD3 and anti-CD28 coated beads, Interleukin-15, 100 ng/mL, 72 hour	Interleukin-15,anti-CD3 and anti-CD28 coated beads	ENCDO424UPQ
CROCC	chr1:16965599-16966099	chr1:16921949-16921950	0.211642632541299	ENCSR018IUX	ENCFF698LCP	stimulated activated naive CD8-positive, alpha-beta T cell	/biosample-types/primary_cell_NTR_0000667/	ENCODE-rE2G predictions for stimulated activated naive CD8-positive, alpha-beta T cell; Donor: ENCDO424UPQ; Treatment: anti-CD3 and anti-CD28 coated beads, Interleukin-15, 100 ng/mL, 72 hour	Interleukin-15,anti-CD3 and anti-CD28 coated beads	ENCDO424UPQ
MFAP2	chr1:16965599-16966099	chr1:16980678-16980679	0.408147416209815	ENCSR018IUX	ENCFF698LCP	stimulated activated naive CD8-positive, alpha-beta T cell	/biosample-types/primary_cell_NTR_0000667/	ENCODE-rE2G predictions for stimulated activated naive CD8-positive, alpha-beta T cell; Donor: ENCDO424UPQ; Treatment: anti-CD3 and anti-CD28 coated beads, Interleukin-15, 100 ng/mL, 72 hour	Interleukin-15,anti-CD3 and anti-CD28 coated beads	ENCDO424UPQ
CROCC	chr1:16966182-16966682	chr1:16921949-16921950	0.212898360448425	ENCSR018IUX	ENCFF698LCP	stimulated activated naive CD8-positive, alpha-beta T cell	/biosample-types/primary_cell_NTR_0000667/	ENCODE-rE2G predictions for stimulated activated naive CD8-positive, alpha-beta T cell; Donor: ENCDO424UPQ; Treatment: anti-CD3 and anti-CD28 coated beads, Interleukin-15, 100 ng/mL, 72 hour	Interleukin-15,anti-CD3 and anti-CD28 coated beads	ENCDO424UPQ
MFAP2	chr1:16966182-16966682	chr1:16980678-16980679	0.381620604978751	ENCSR018IUX	ENCFF698LCP	stimulated activated naive CD8-positive, alpha-beta T cell	/biosample-types/primary_cell_NTR_0000667/	ENCODE-rE2G predictions for stimulated activated naive CD8-positive, alpha-beta T cell; Donor: ENCDO424UPQ; Treatment: anti-CD3 and anti-CD28 coated beads, Interleukin-15, 100 ng/mL, 72 hour	Interleukin-15,anti-CD3 and anti-CD28 coated beads	ENCDO424UPQ
CROCC	chr1:16969291-16970502	chr1:16921949-16921950	0.280403069942482	ENCSR018IUX	ENCFF698LCP	stimulated activated naive CD8-positive, alpha-beta T cell	/biosample-types/primary_cell_NTR_0000667/	ENCODE-rE2G predictions for stimulated activated naive CD8-positive, alpha-beta T cell; Donor: ENCDO424UPQ; Treatment: anti-CD3 and anti-CD28 coated beads, Interleukin-15, 100 ng/mL, 72 hour	Interleukin-15,anti-CD3 and anti-CD28 coated beads	ENCDO424UPQ
MFAP2	chr1:16969291-16970502	chr1:16980678-16980679	0.632205441669549	ENCSR018IUX	ENCFF698LCP	stimulated activated naive CD8-positive, alpha-beta T cell	/biosample-types/primary_cell_NTR_0000667/	ENCODE-rE2G predictions for stimulated activated naive CD8-positive, alpha-beta T cell; Donor: ENCDO424UPQ; Treatment: anti-CD3 and anti-CD28 coated beads, Interleukin-15, 100 ng/mL, 72 hour	Interleukin-15,anti-CD3 and anti-CD28 coated beads	ENCDO424UPQ
CROCC	chr1:16976198-16977712	chr1:16921949-16921950	0.319768915936657	ENCSR018IUX	ENCFF698LCP	stimulated activated naive CD8-positive, alpha-beta T cell	/biosample-types/primary_cell_NTR_0000667/	ENCODE-rE2G predictions for stimulated activated naive CD8-positive, alpha-beta T cell; Donor: ENCDO424UPQ; Treatment: anti-CD3 and anti-CD28 coated beads, Interleukin-15, 100 ng/mL, 72 hour	Interleukin-15,anti-CD3 and anti-CD28 coated beads	ENCDO424UPQ
MFAP2	chr1:16976198-16977712	chr1:16980678-16980679	0.946263613996239	ENCSR018IUX	ENCFF698LCP	stimulated activated naive CD8-positive, alpha-beta T cell	/biosample-types/primary_cell_NTR_0000667/	ENCODE-rE2G predictions for stimulated activated naive CD8-positive, alpha-beta T cell; Donor: ENCDO424UPQ; Treatment: anti-CD3 and anti-CD28 coated beads, Interleukin-15, 100 ng/mL, 72 hour	Interleukin-15,anti-CD3 and anti-CD28 coated beads	ENCDO424UPQ
CROCC	chr1:16978440-16979142	chr1:16921949-16921950	0.240165989420425	ENCSR018IUX	ENCFF698LCP	stimulated activated naive CD8-positive, alpha-beta T cell	/biosample-types/primary_cell_NTR_0000667/	ENCODE-rE2G predictions for stimulated activated naive CD8-positive, alpha-beta T cell; Donor: ENCDO424UPQ; Treatment: anti-CD3 and anti-CD28 coated beads, Interleukin-15, 100 ng/mL, 72 hour	Interleukin-15,anti-CD3 and anti-CD28 coated beads	ENCDO424UPQ
MFAP2	chr1:16978440-16979142	chr1:16980678-16980679	0.853311575630323	ENCSR018IUX	ENCFF698LCP	stimulated activated naive CD8-positive, alpha-beta T cell	/biosample-types/primary_cell_NTR_0000667/	ENCODE-rE2G predictions for stimulated activated naive CD8-positive, alpha-beta T cell; Donor: ENCDO424UPQ; Treatment: anti-CD3 and anti-CD28 coated beads, Interleukin-15, 100 ng/mL, 72 hour	Interleukin-15,anti-CD3 and anti-CD28 coated beads	ENCDO424UPQ
CROCC	chr1:16979543-16980043	chr1:16921949-16921950	0.22228076714371	ENCSR018IUX	ENCFF698LCP	stimulated activated naive CD8-positive, alpha-beta T cell	/biosample-types/primary_cell_NTR_0000667/	ENCODE-rE2G predictions for stimulated activated naive CD8-positive, alpha-beta T cell; Donor: ENCDO424UPQ; Treatment: anti-CD3 and anti-CD28 coated beads, Interleukin-15, 100 ng/mL, 72 hour	Interleukin-15,anti-CD3 and anti-CD28 coated beads	ENCDO424UPQ
MFAP2	chr1:16979543-16980043	chr1:16980678-16980679	0.786231121501556	ENCSR018IUX	ENCFF698LCP	stimulated activated naive CD8-positive, alpha-beta T cell	/biosample-types/primary_cell_NTR_0000667/	ENCODE-rE2G predictions for stimulated activated naive CD8-positive, alpha-beta T cell; Donor: ENCDO424UPQ; Treatment: anti-CD3 and anti-CD28 coated beads, Interleukin-15, 100 ng/mL, 72 hour	Interleukin-15,anti-CD3 and anti-CD28 coated beads	ENCDO424UPQ
MFAP2	chr1:16980428-16980948	chr1:16980678-16980679	0.999999547905851	ENCSR018IUX	ENCFF698LCP	stimulated activated naive CD8-positive, alpha-beta T cell	/biosample-types/primary_cell_NTR_0000667/	ENCODE-rE2G predictions for stimulated activated naive CD8-positive, alpha-beta T cell; Donor: ENCDO424UPQ; Treatment: anti-CD3 and anti-CD28 coated beads, Interleukin-15, 100 ng/mL, 72 hour	Interleukin-15,anti-CD3 and anti-CD28 coated beads	ENCDO424UPQ
MFAP2	chr1:16986030-16986762	chr1:16980678-16980679	0.569003620832119	ENCSR018IUX	ENCFF698LCP	stimulated activated naive CD8-positive, alpha-beta T cell	/biosample-types/primary_cell_NTR_0000667/	ENCODE-rE2G predictions for stimulated activated naive CD8-positive, alpha-beta T cell; Donor: ENCDO424UPQ; Treatment: anti-CD3 and anti-CD28 coated beads, Interleukin-15, 100 ng/mL, 72 hour	Interleukin-15,anti-CD3 and anti-CD28 coated beads	ENCDO424UPQ
MFAP2	chr1:16987842-16988577	chr1:16980678-16980679	0.615670612601221	ENCSR018IUX	ENCFF698LCP	stimulated activated naive CD8-positive, alpha-beta T cell	/biosample-types/primary_cell_NTR_0000667/	ENCODE-rE2G predictions for stimulated activated naive CD8-positive, alpha-beta T cell; Donor: ENCDO424UPQ; Treatment: anti-CD3 and anti-CD28 coated beads, Interleukin-15, 100 ng/mL, 72 hour	Interleukin-15,anti-CD3 and anti-CD28 coated beads	ENCDO424UPQ
MFAP2	chr1:16991647-16992147	chr1:16980678-16980679	0.388922890958413	ENCSR018IUX	ENCFF698LCP	stimulated activated naive CD8-positive, alpha-beta T cell	/biosample-types/primary_cell_NTR_0000667/	ENCODE-rE2G predictions for stimulated activated naive CD8-positive, alpha-beta T cell; Donor: ENCDO424UPQ; Treatment: anti-CD3 and anti-CD28 coated beads, Interleukin-15, 100 ng/mL, 72 hour	Interleukin-15,anti-CD3 and anti-CD28 coated beads	ENCDO424UPQ
MFAP2	chr1:17002081-17002581	chr1:16980678-16980679	0.217477597769395	ENCSR018IUX	ENCFF698LCP	stimulated activated naive CD8-positive, alpha-beta T cell	/biosample-types/primary_cell_NTR_0000667/	ENCODE-rE2G predictions for stimulated activated naive CD8-positive, alpha-beta T cell; Donor: ENCDO424UPQ; Treatment: anti-CD3 and anti-CD28 coated beads, Interleukin-15, 100 ng/mL, 72 hour	Interleukin-15,anti-CD3 and anti-CD28 coated beads	ENCDO424UPQ
MFAP2	chr1:17004939-17005439	chr1:16980678-16980679	0.236389335067608	ENCSR018IUX	ENCFF698LCP	stimulated activated naive CD8-positive, alpha-beta T cell	/biosample-types/primary_cell_NTR_0000667/	ENCODE-rE2G predictions for stimulated activated naive CD8-positive, alpha-beta T cell; Donor: ENCDO424UPQ; Treatment: anti-CD3 and anti-CD28 coated beads, Interleukin-15, 100 ng/mL, 72 hour	Interleukin-15,anti-CD3 and anti-CD28 coated beads	ENCDO424UPQ
ATP13A2	chr1:17011259-17012238	chr1:17011972-17011973	0.999983037479465	ENCSR018IUX	ENCFF698LCP	stimulated activated naive CD8-positive, alpha-beta T cell	/biosample-types/primary_cell_NTR_0000667/	ENCODE-rE2G predictions for stimulated activated naive CD8-positive, alpha-beta T cell; Donor: ENCDO424UPQ; Treatment: anti-CD3 and anti-CD28 coated beads, Interleukin-15, 100 ng/mL, 72 hour	Interleukin-15,anti-CD3 and anti-CD28 coated beads	ENCDO424UPQ
SDHB	chr1:17053900-17054420	chr1:17054170-17054171	0.999986192795	ENCSR018IUX	ENCFF698LCP	stimulated activated naive CD8-positive, alpha-beta T cell	/biosample-types/primary_cell_NTR_0000667/	ENCODE-rE2G predictions for stimulated activated naive CD8-positive, alpha-beta T cell; Donor: ENCDO424UPQ; Treatment: anti-CD3 and anti-CD28 coated beads, Interleukin-15, 100 ng/mL, 72 hour	Interleukin-15,anti-CD3 and anti-CD28 coated beads	ENCDO424UPQ
PADI2	chr1:17059576-17060076	chr1:17119453-17119454	0.232356159160396	ENCSR018IUX	ENCFF698LCP	stimulated activated naive CD8-positive, alpha-beta T cell	/biosample-types/primary_cell_NTR_0000667/	ENCODE-rE2G predictions for stimulated activated naive CD8-positive, alpha-beta T cell; Donor: ENCDO424UPQ; Treatment: anti-CD3 and anti-CD28 coated beads, Interleukin-15, 100 ng/mL, 72 hour	Interleukin-15,anti-CD3 and anti-CD28 coated beads	ENCDO424UPQ
PADI2	chr1:17113607-17114352	chr1:17119453-17119454	0.541993728732411	ENCSR018IUX	ENCFF698LCP	stimulated activated naive CD8-positive, alpha-beta T cell	/biosample-types/primary_cell_NTR_0000667/	ENCODE-rE2G predictions for stimulated activated naive CD8-positive, alpha-beta T cell; Donor: ENCDO424UPQ; Treatment: anti-CD3 and anti-CD28 coated beads, Interleukin-15, 100 ng/mL, 72 hour	Interleukin-15,anti-CD3 and anti-CD28 coated beads	ENCDO424UPQ
PADI2	chr1:17118701-17119201	chr1:17119453-17119454	0.999990287313817	ENCSR018IUX	ENCFF698LCP	stimulated activated naive CD8-positive, alpha-beta T cell	/biosample-types/primary_cell_NTR_0000667/	ENCODE-rE2G predictions for stimulated activated naive CD8-positive, alpha-beta T cell; Donor: ENCDO424UPQ; Treatment: anti-CD3 and anti-CD28 coated beads, Interleukin-15, 100 ng/mL, 72 hour	Interleukin-15,anti-CD3 and anti-CD28 coated beads	ENCDO424UPQ
PADI2	chr1:17119203-17119774	chr1:17119453-17119454	0.999998563064253	ENCSR018IUX	ENCFF698LCP	stimulated activated naive CD8-positive, alpha-beta T cell	/biosample-types/primary_cell_NTR_0000667/	ENCODE-rE2G predictions for stimulated activated naive CD8-positive, alpha-beta T cell; Donor: ENCDO424UPQ; Treatment: anti-CD3 and anti-CD28 coated beads, Interleukin-15, 100 ng/mL, 72 hour	Interleukin-15,anti-CD3 and anti-CD28 coated beads	ENCDO424UPQ
PADI2	chr1:17120002-17120502	chr1:17119453-17119454	0.782873502762824	ENCSR018IUX	ENCFF698LCP	stimulated activated naive CD8-positive, alpha-beta T cell	/biosample-types/primary_cell_NTR_0000667/	ENCODE-rE2G predictions for stimulated activated naive CD8-positive, alpha-beta T cell; Donor: ENCDO424UPQ; Treatment: anti-CD3 and anti-CD28 coated beads, Interleukin-15, 100 ng/mL, 72 hour	Interleukin-15,anti-CD3 and anti-CD28 coated beads	ENCDO424UPQ
PADI2	chr1:17125692-17126192	chr1:17119453-17119454	0.892383102883256	ENCSR018IUX	ENCFF698LCP	stimulated activated naive CD8-positive, alpha-beta T cell	/biosample-types/primary_cell_NTR_0000667/	ENCODE-rE2G predictions for stimulated activated naive CD8-positive, alpha-beta T cell; Donor: ENCDO424UPQ; Treatment: anti-CD3 and anti-CD28 coated beads, Interleukin-15, 100 ng/mL, 72 hour	Interleukin-15,anti-CD3 and anti-CD28 coated beads	ENCDO424UPQ
PADI2	chr1:17201215-17202085	chr1:17119453-17119454	0.334803090477837	ENCSR018IUX	ENCFF698LCP	stimulated activated naive CD8-positive, alpha-beta T cell	/biosample-types/primary_cell_NTR_0000667/	ENCODE-rE2G predictions for stimulated activated naive CD8-positive, alpha-beta T cell; Donor: ENCDO424UPQ; Treatment: anti-CD3 and anti-CD28 coated beads, Interleukin-15, 100 ng/mL, 72 hour	Interleukin-15,anti-CD3 and anti-CD28 coated beads	ENCDO424UPQ
PADI2	chr1:17207515-17208425	chr1:17119453-17119454	0.623680286648639	ENCSR018IUX	ENCFF698LCP	stimulated activated naive CD8-positive, alpha-beta T cell	/biosample-types/primary_cell_NTR_0000667/	ENCODE-rE2G predictions for stimulated activated naive CD8-positive, alpha-beta T cell; Donor: ENCDO424UPQ; Treatment: anti-CD3 and anti-CD28 coated beads, Interleukin-15, 100 ng/mL, 72 hour	Interleukin-15,anti-CD3 and anti-CD28 coated beads	ENCDO424UPQ
PADI2	chr1:17212649-17213149	chr1:17119453-17119454	0.378606104824446	ENCSR018IUX	ENCFF698LCP	stimulated activated naive CD8-positive, alpha-beta T cell	/biosample-types/primary_cell_NTR_0000667/	ENCODE-rE2G predictions for stimulated activated naive CD8-positive, alpha-beta T cell; Donor: ENCDO424UPQ; Treatment: anti-CD3 and anti-CD28 coated beads, Interleukin-15, 100 ng/mL, 72 hour	Interleukin-15,anti-CD3 and anti-CD28 coated beads	ENCDO424UPQ
PADI2	chr1:17236976-17237476	chr1:17119453-17119454	0.59400781049468	ENCSR018IUX	ENCFF698LCP	stimulated activated naive CD8-positive, alpha-beta T cell	/biosample-types/primary_cell_NTR_0000667/	ENCODE-rE2G predictions for stimulated activated naive CD8-positive, alpha-beta T cell; Donor: ENCDO424UPQ; Treatment: anti-CD3 and anti-CD28 coated beads, Interleukin-15, 100 ng/mL, 72 hour	Interleukin-15,anti-CD3 and anti-CD28 coated beads	ENCDO424UPQ
PADI2	chr1:17239338-17239838	chr1:17119453-17119454	0.31464308136082	ENCSR018IUX	ENCFF698LCP	stimulated activated naive CD8-positive, alpha-beta T cell	/biosample-types/primary_cell_NTR_0000667/	ENCODE-rE2G predictions for stimulated activated naive CD8-positive, alpha-beta T cell; Donor: ENCDO424UPQ; Treatment: anti-CD3 and anti-CD28 coated beads, Interleukin-15, 100 ng/mL, 72 hour	Interleukin-15,anti-CD3 and anti-CD28 coated beads	ENCDO424UPQ
RCC2	chr1:17405288-17406595	chr1:17439754-17439755	0.262556404700467	ENCSR018IUX	ENCFF698LCP	stimulated activated naive CD8-positive, alpha-beta T cell	/biosample-types/primary_cell_NTR_0000667/	ENCODE-rE2G predictions for stimulated activated naive CD8-positive, alpha-beta T cell; Donor: ENCDO424UPQ; Treatment: anti-CD3 and anti-CD28 coated beads, Interleukin-15, 100 ng/mL, 72 hour	Interleukin-15,anti-CD3 and anti-CD28 coated beads	ENCDO424UPQ
RCC2	chr1:17419776-17420276	chr1:17439754-17439755	0.328474812788728	ENCSR018IUX	ENCFF698LCP	stimulated activated naive CD8-positive, alpha-beta T cell	/biosample-types/primary_cell_NTR_0000667/	ENCODE-rE2G predictions for stimulated activated naive CD8-positive, alpha-beta T cell; Donor: ENCDO424UPQ; Treatment: anti-CD3 and anti-CD28 coated beads, Interleukin-15, 100 ng/mL, 72 hour	Interleukin-15,anti-CD3 and anti-CD28 coated beads	ENCDO424UPQ
RCC2	chr1:17437436-17438333	chr1:17439754-17439755	0.983063153567923	ENCSR018IUX	ENCFF698LCP	stimulated activated naive CD8-positive, alpha-beta T cell	/biosample-types/primary_cell_NTR_0000667/	ENCODE-rE2G predictions for stimulated activated naive CD8-positive, alpha-beta T cell; Donor: ENCDO424UPQ; Treatment: anti-CD3 and anti-CD28 coated beads, Interleukin-15, 100 ng/mL, 72 hour	Interleukin-15,anti-CD3 and anti-CD28 coated beads	ENCDO424UPQ
PADI2	chr1:17438366-17438866	chr1:17119453-17119454	0.322885661301802	ENCSR018IUX	ENCFF698LCP	stimulated activated naive CD8-positive, alpha-beta T cell	/biosample-types/primary_cell_NTR_0000667/	ENCODE-rE2G predictions for stimulated activated naive CD8-positive, alpha-beta T cell; Donor: ENCDO424UPQ; Treatment: anti-CD3 and anti-CD28 coated beads, Interleukin-15, 100 ng/mL, 72 hour	Interleukin-15,anti-CD3 and anti-CD28 coated beads	ENCDO424UPQ
RCC2	chr1:17438366-17438866	chr1:17439754-17439755	0.995080845419359	ENCSR018IUX	ENCFF698LCP	stimulated activated naive CD8-positive, alpha-beta T cell	/biosample-types/primary_cell_NTR_0000667/	ENCODE-rE2G predictions for stimulated activated naive CD8-positive, alpha-beta T cell; Donor: ENCDO424UPQ; Treatment: anti-CD3 and anti-CD28 coated beads, Interleukin-15, 100 ng/mL, 72 hour	Interleukin-15,anti-CD3 and anti-CD28 coated beads	ENCDO424UPQ
RCC2	chr1:17439457-17440115	chr1:17439754-17439755	0.999997630196901	ENCSR018IUX	ENCFF698LCP	stimulated activated naive CD8-positive, alpha-beta T cell	/biosample-types/primary_cell_NTR_0000667/	ENCODE-rE2G predictions for stimulated activated naive CD8-positive, alpha-beta T cell; Donor: ENCDO424UPQ; Treatment: anti-CD3 and anti-CD28 coated beads, Interleukin-15, 100 ng/mL, 72 hour	Interleukin-15,anti-CD3 and anti-CD28 coated beads	ENCDO424UPQ
RCC2	chr1:17440488-17440988	chr1:17439754-17439755	0.769256660043992	ENCSR018IUX	ENCFF698LCP	stimulated activated naive CD8-positive, alpha-beta T cell	/biosample-types/primary_cell_NTR_0000667/	ENCODE-rE2G predictions for stimulated activated naive CD8-positive, alpha-beta T cell; Donor: ENCDO424UPQ; Treatment: anti-CD3 and anti-CD28 coated beads, Interleukin-15, 100 ng/mL, 72 hour	Interleukin-15,anti-CD3 and anti-CD28 coated beads	ENCDO424UPQ
RCC2	chr1:17441316-17441816	chr1:17439754-17439755	0.939794355680354	ENCSR018IUX	ENCFF698LCP	stimulated activated naive CD8-positive, alpha-beta T cell	/biosample-types/primary_cell_NTR_0000667/	ENCODE-rE2G predictions for stimulated activated naive CD8-positive, alpha-beta T cell; Donor: ENCDO424UPQ; Treatment: anti-CD3 and anti-CD28 coated beads, Interleukin-15, 100 ng/mL, 72 hour	Interleukin-15,anti-CD3 and anti-CD28 coated beads	ENCDO424UPQ
PAX7	chr1:18481690-18482190	chr1:18631005-18631006	0.212361530135951	ENCSR018IUX	ENCFF698LCP	stimulated activated naive CD8-positive, alpha-beta T cell	/biosample-types/primary_cell_NTR_0000667/	ENCODE-rE2G predictions for stimulated activated naive CD8-positive, alpha-beta T cell; Donor: ENCDO424UPQ; Treatment: anti-CD3 and anti-CD28 coated beads, Interleukin-15, 100 ng/mL, 72 hour	Interleukin-15,anti-CD3 and anti-CD28 coated beads	ENCDO424UPQ
PAX7	chr1:18482838-18483338	chr1:18631005-18631006	0.211495129298805	ENCSR018IUX	ENCFF698LCP	stimulated activated naive CD8-positive, alpha-beta T cell	/biosample-types/primary_cell_NTR_0000667/	ENCODE-rE2G predictions for stimulated activated naive CD8-positive, alpha-beta T cell; Donor: ENCDO424UPQ; Treatment: anti-CD3 and anti-CD28 coated beads, Interleukin-15, 100 ng/mL, 72 hour	Interleukin-15,anti-CD3 and anti-CD28 coated beads	ENCDO424UPQ
PAX7	chr1:18557570-18558070	chr1:18631005-18631006	0.257670870835475	ENCSR018IUX	ENCFF698LCP	stimulated activated naive CD8-positive, alpha-beta T cell	/biosample-types/primary_cell_NTR_0000667/	ENCODE-rE2G predictions for stimulated activated naive CD8-positive, alpha-beta T cell; Donor: ENCDO424UPQ; Treatment: anti-CD3 and anti-CD28 coated beads, Interleukin-15, 100 ng/mL, 72 hour	Interleukin-15,anti-CD3 and anti-CD28 coated beads	ENCDO424UPQ
PAX7	chr1:18575142-18576026	chr1:18631005-18631006	0.407497759259112	ENCSR018IUX	ENCFF698LCP	stimulated activated naive CD8-positive, alpha-beta T cell	/biosample-types/primary_cell_NTR_0000667/	ENCODE-rE2G predictions for stimulated activated naive CD8-positive, alpha-beta T cell; Donor: ENCDO424UPQ; Treatment: anti-CD3 and anti-CD28 coated beads, Interleukin-15, 100 ng/mL, 72 hour	Interleukin-15,anti-CD3 and anti-CD28 coated beads	ENCDO424UPQ
PAX7	chr1:18579259-18579759	chr1:18631005-18631006	0.285283493794904	ENCSR018IUX	ENCFF698LCP	stimulated activated naive CD8-positive, alpha-beta T cell	/biosample-types/primary_cell_NTR_0000667/	ENCODE-rE2G predictions for stimulated activated naive CD8-positive, alpha-beta T cell; Donor: ENCDO424UPQ; Treatment: anti-CD3 and anti-CD28 coated beads, Interleukin-15, 100 ng/mL, 72 hour	Interleukin-15,anti-CD3 and anti-CD28 coated beads	ENCDO424UPQ
PAX7	chr1:18581353-18581853	chr1:18631005-18631006	0.400508896533126	ENCSR018IUX	ENCFF698LCP	stimulated activated naive CD8-positive, alpha-beta T cell	/biosample-types/primary_cell_NTR_0000667/	ENCODE-rE2G predictions for stimulated activated naive CD8-positive, alpha-beta T cell; Donor: ENCDO424UPQ; Treatment: anti-CD3 and anti-CD28 coated beads, Interleukin-15, 100 ng/mL, 72 hour	Interleukin-15,anti-CD3 and anti-CD28 coated beads	ENCDO424UPQ
PAX7	chr1:18597337-18597837	chr1:18631005-18631006	0.390735753771669	ENCSR018IUX	ENCFF698LCP	stimulated activated naive CD8-positive, alpha-beta T cell	/biosample-types/primary_cell_NTR_0000667/	ENCODE-rE2G predictions for stimulated activated naive CD8-positive, alpha-beta T cell; Donor: ENCDO424UPQ; Treatment: anti-CD3 and anti-CD28 coated beads, Interleukin-15, 100 ng/mL, 72 hour	Interleukin-15,anti-CD3 and anti-CD28 coated beads	ENCDO424UPQ
PAX7	chr1:18602804-18603304	chr1:18631005-18631006	0.301162319349347	ENCSR018IUX	ENCFF698LCP	stimulated activated naive CD8-positive, alpha-beta T cell	/biosample-types/primary_cell_NTR_0000667/	ENCODE-rE2G predictions for stimulated activated naive CD8-positive, alpha-beta T cell; Donor: ENCDO424UPQ; Treatment: anti-CD3 and anti-CD28 coated beads, Interleukin-15, 100 ng/mL, 72 hour	Interleukin-15,anti-CD3 and anti-CD28 coated beads	ENCDO424UPQ
PAX7	chr1:18629609-18630443	chr1:18631005-18631006	0.956359265139937	ENCSR018IUX	ENCFF698LCP	stimulated activated naive CD8-positive, alpha-beta T cell	/biosample-types/primary_cell_NTR_0000667/	ENCODE-rE2G predictions for stimulated activated naive CD8-positive, alpha-beta T cell; Donor: ENCDO424UPQ; Treatment: anti-CD3 and anti-CD28 coated beads, Interleukin-15, 100 ng/mL, 72 hour	Interleukin-15,anti-CD3 and anti-CD28 coated beads	ENCDO424UPQ
PAX7	chr1:18630666-18631255	chr1:18631005-18631006	0.999998852259733	ENCSR018IUX	ENCFF698LCP	stimulated activated naive CD8-positive, alpha-beta T cell	/biosample-types/primary_cell_NTR_0000667/	ENCODE-rE2G predictions for stimulated activated naive CD8-positive, alpha-beta T cell; Donor: ENCDO424UPQ; Treatment: anti-CD3 and anti-CD28 coated beads, Interleukin-15, 100 ng/mL, 72 hour	Interleukin-15,anti-CD3 and anti-CD28 coated beads	ENCDO424UPQ
PAX7	chr1:18631555-18632055	chr1:18631005-18631006	0.920164676804103	ENCSR018IUX	ENCFF698LCP	stimulated activated naive CD8-positive, alpha-beta T cell	/biosample-types/primary_cell_NTR_0000667/	ENCODE-rE2G predictions for stimulated activated naive CD8-positive, alpha-beta T cell; Donor: ENCDO424UPQ; Treatment: anti-CD3 and anti-CD28 coated beads, Interleukin-15, 100 ng/mL, 72 hour	Interleukin-15,anti-CD3 and anti-CD28 coated beads	ENCDO424UPQ
PAX7	chr1:18632778-18633278	chr1:18631005-18631006	0.930175337746106	ENCSR018IUX	ENCFF698LCP	stimulated activated naive CD8-positive, alpha-beta T cell	/biosample-types/primary_cell_NTR_0000667/	ENCODE-rE2G predictions for stimulated activated naive CD8-positive, alpha-beta T cell; Donor: ENCDO424UPQ; Treatment: anti-CD3 and anti-CD28 coated beads, Interleukin-15, 100 ng/mL, 72 hour	Interleukin-15,anti-CD3 and anti-CD28 coated beads	ENCDO424UPQ
PAX7	chr1:18634084-18634584	chr1:18631005-18631006	0.857264744028684	ENCSR018IUX	ENCFF698LCP	stimulated activated naive CD8-positive, alpha-beta T cell	/biosample-types/primary_cell_NTR_0000667/	ENCODE-rE2G predictions for stimulated activated naive CD8-positive, alpha-beta T cell; Donor: ENCDO424UPQ; Treatment: anti-CD3 and anti-CD28 coated beads, Interleukin-15, 100 ng/mL, 72 hour	Interleukin-15,anti-CD3 and anti-CD28 coated beads	ENCDO424UPQ
PAX7	chr1:18636311-18636811	chr1:18631005-18631006	0.917093854473012	ENCSR018IUX	ENCFF698LCP	stimulated activated naive CD8-positive, alpha-beta T cell	/biosample-types/primary_cell_NTR_0000667/	ENCODE-rE2G predictions for stimulated activated naive CD8-positive, alpha-beta T cell; Donor: ENCDO424UPQ; Treatment: anti-CD3 and anti-CD28 coated beads, Interleukin-15, 100 ng/mL, 72 hour	Interleukin-15,anti-CD3 and anti-CD28 coated beads	ENCDO424UPQ
PAX7	chr1:18641242-18641742	chr1:18631005-18631006	0.701183405435495	ENCSR018IUX	ENCFF698LCP	stimulated activated naive CD8-positive, alpha-beta T cell	/biosample-types/primary_cell_NTR_0000667/	ENCODE-rE2G predictions for stimulated activated naive CD8-positive, alpha-beta T cell; Donor: ENCDO424UPQ; Treatment: anti-CD3 and anti-CD28 coated beads, Interleukin-15, 100 ng/mL, 72 hour	Interleukin-15,anti-CD3 and anti-CD28 coated beads	ENCDO424UPQ
PAX7	chr1:18643283-18643969	chr1:18631005-18631006	0.86356700299614	ENCSR018IUX	ENCFF698LCP	stimulated activated naive CD8-positive, alpha-beta T cell	/biosample-types/primary_cell_NTR_0000667/	ENCODE-rE2G predictions for stimulated activated naive CD8-positive, alpha-beta T cell; Donor: ENCDO424UPQ; Treatment: anti-CD3 and anti-CD28 coated beads, Interleukin-15, 100 ng/mL, 72 hour	Interleukin-15,anti-CD3 and anti-CD28 coated beads	ENCDO424UPQ
PAX7	chr1:18645064-18646183	chr1:18631005-18631006	0.822849683250121	ENCSR018IUX	ENCFF698LCP	stimulated activated naive CD8-positive, alpha-beta T cell	/biosample-types/primary_cell_NTR_0000667/	ENCODE-rE2G predictions for stimulated activated naive CD8-positive, alpha-beta T cell; Donor: ENCDO424UPQ; Treatment: anti-CD3 and anti-CD28 coated beads, Interleukin-15, 100 ng/mL, 72 hour	Interleukin-15,anti-CD3 and anti-CD28 coated beads	ENCDO424UPQ
PAX7	chr1:18646951-18647451	chr1:18631005-18631006	0.517120007954902	ENCSR018IUX	ENCFF698LCP	stimulated activated naive CD8-positive, alpha-beta T cell	/biosample-types/primary_cell_NTR_0000667/	ENCODE-rE2G predictions for stimulated activated naive CD8-positive, alpha-beta T cell; Donor: ENCDO424UPQ; Treatment: anti-CD3 and anti-CD28 coated beads, Interleukin-15, 100 ng/mL, 72 hour	Interleukin-15,anti-CD3 and anti-CD28 coated beads	ENCDO424UPQ
PAX7	chr1:18653228-18653936	chr1:18631005-18631006	0.555223904391547	ENCSR018IUX	ENCFF698LCP	stimulated activated naive CD8-positive, alpha-beta T cell	/biosample-types/primary_cell_NTR_0000667/	ENCODE-rE2G predictions for stimulated activated naive CD8-positive, alpha-beta T cell; Donor: ENCDO424UPQ; Treatment: anti-CD3 and anti-CD28 coated beads, Interleukin-15, 100 ng/mL, 72 hour	Interleukin-15,anti-CD3 and anti-CD28 coated beads	ENCDO424UPQ
PAX7	chr1:18655025-18655773	chr1:18631005-18631006	0.42088451996961	ENCSR018IUX	ENCFF698LCP	stimulated activated naive CD8-positive, alpha-beta T cell	/biosample-types/primary_cell_NTR_0000667/	ENCODE-rE2G predictions for stimulated activated naive CD8-positive, alpha-beta T cell; Donor: ENCDO424UPQ; Treatment: anti-CD3 and anti-CD28 coated beads, Interleukin-15, 100 ng/mL, 72 hour	Interleukin-15,anti-CD3 and anti-CD28 coated beads	ENCDO424UPQ
PAX7	chr1:18666144-18666644	chr1:18631005-18631006	0.262479624234999	ENCSR018IUX	ENCFF698LCP	stimulated activated naive CD8-positive, alpha-beta T cell	/biosample-types/primary_cell_NTR_0000667/	ENCODE-rE2G predictions for stimulated activated naive CD8-positive, alpha-beta T cell; Donor: ENCDO424UPQ; Treatment: anti-CD3 and anti-CD28 coated beads, Interleukin-15, 100 ng/mL, 72 hour	Interleukin-15,anti-CD3 and anti-CD28 coated beads	ENCDO424UPQ
PAX7	chr1:18668679-18669179	chr1:18631005-18631006	0.286191450019945	ENCSR018IUX	ENCFF698LCP	stimulated activated naive CD8-positive, alpha-beta T cell	/biosample-types/primary_cell_NTR_0000667/	ENCODE-rE2G predictions for stimulated activated naive CD8-positive, alpha-beta T cell; Donor: ENCDO424UPQ; Treatment: anti-CD3 and anti-CD28 coated beads, Interleukin-15, 100 ng/mL, 72 hour	Interleukin-15,anti-CD3 and anti-CD28 coated beads	ENCDO424UPQ
PAX7	chr1:18676449-18676949	chr1:18631005-18631006	0.334372763412532	ENCSR018IUX	ENCFF698LCP	stimulated activated naive CD8-positive, alpha-beta T cell	/biosample-types/primary_cell_NTR_0000667/	ENCODE-rE2G predictions for stimulated activated naive CD8-positive, alpha-beta T cell; Donor: ENCDO424UPQ; Treatment: anti-CD3 and anti-CD28 coated beads, Interleukin-15, 100 ng/mL, 72 hour	Interleukin-15,anti-CD3 and anti-CD28 coated beads	ENCDO424UPQ
PAX7	chr1:18679160-18679660	chr1:18631005-18631006	0.316390966276247	ENCSR018IUX	ENCFF698LCP	stimulated activated naive CD8-positive, alpha-beta T cell	/biosample-types/primary_cell_NTR_0000667/	ENCODE-rE2G predictions for stimulated activated naive CD8-positive, alpha-beta T cell; Donor: ENCDO424UPQ; Treatment: anti-CD3 and anti-CD28 coated beads, Interleukin-15, 100 ng/mL, 72 hour	Interleukin-15,anti-CD3 and anti-CD28 coated beads	ENCDO424UPQ
PAX7	chr1:18682174-18682674	chr1:18631005-18631006	0.327591190614289	ENCSR018IUX	ENCFF698LCP	stimulated activated naive CD8-positive, alpha-beta T cell	/biosample-types/primary_cell_NTR_0000667/	ENCODE-rE2G predictions for stimulated activated naive CD8-positive, alpha-beta T cell; Donor: ENCDO424UPQ; Treatment: anti-CD3 and anti-CD28 coated beads, Interleukin-15, 100 ng/mL, 72 hour	Interleukin-15,anti-CD3 and anti-CD28 coated beads	ENCDO424UPQ
PAX7	chr1:18682719-18683219	chr1:18631005-18631006	0.329466721226895	ENCSR018IUX	ENCFF698LCP	stimulated activated naive CD8-positive, alpha-beta T cell	/biosample-types/primary_cell_NTR_0000667/	ENCODE-rE2G predictions for stimulated activated naive CD8-positive, alpha-beta T cell; Donor: ENCDO424UPQ; Treatment: anti-CD3 and anti-CD28 coated beads, Interleukin-15, 100 ng/mL, 72 hour	Interleukin-15,anti-CD3 and anti-CD28 coated beads	ENCDO424UPQ
PAX7	chr1:18684270-18684770	chr1:18631005-18631006	0.347286930623097	ENCSR018IUX	ENCFF698LCP	stimulated activated naive CD8-positive, alpha-beta T cell	/biosample-types/primary_cell_NTR_0000667/	ENCODE-rE2G predictions for stimulated activated naive CD8-positive, alpha-beta T cell; Donor: ENCDO424UPQ; Treatment: anti-CD3 and anti-CD28 coated beads, Interleukin-15, 100 ng/mL, 72 hour	Interleukin-15,anti-CD3 and anti-CD28 coated beads	ENCDO424UPQ
PAX7	chr1:18695093-18695593	chr1:18631005-18631006	0.207330987326842	ENCSR018IUX	ENCFF698LCP	stimulated activated naive CD8-positive, alpha-beta T cell	/biosample-types/primary_cell_NTR_0000667/	ENCODE-rE2G predictions for stimulated activated naive CD8-positive, alpha-beta T cell; Donor: ENCDO424UPQ; Treatment: anti-CD3 and anti-CD28 coated beads, Interleukin-15, 100 ng/mL, 72 hour	Interleukin-15,anti-CD3 and anti-CD28 coated beads	ENCDO424UPQ
PAX7	chr1:18707615-18708115	chr1:18631005-18631006	0.294580223735744	ENCSR018IUX	ENCFF698LCP	stimulated activated naive CD8-positive, alpha-beta T cell	/biosample-types/primary_cell_NTR_0000667/	ENCODE-rE2G predictions for stimulated activated naive CD8-positive, alpha-beta T cell; Donor: ENCDO424UPQ; Treatment: anti-CD3 and anti-CD28 coated beads, Interleukin-15, 100 ng/mL, 72 hour	Interleukin-15,anti-CD3 and anti-CD28 coated beads	ENCDO424UPQ
PAX7	chr1:18711775-18712275	chr1:18631005-18631006	0.277934888301793	ENCSR018IUX	ENCFF698LCP	stimulated activated naive CD8-positive, alpha-beta T cell	/biosample-types/primary_cell_NTR_0000667/	ENCODE-rE2G predictions for stimulated activated naive CD8-positive, alpha-beta T cell; Donor: ENCDO424UPQ; Treatment: anti-CD3 and anti-CD28 coated beads, Interleukin-15, 100 ng/mL, 72 hour	Interleukin-15,anti-CD3 and anti-CD28 coated beads	ENCDO424UPQ
PAX7	chr1:18720849-18721349	chr1:18631005-18631006	0.205992994988105	ENCSR018IUX	ENCFF698LCP	stimulated activated naive CD8-positive, alpha-beta T cell	/biosample-types/primary_cell_NTR_0000667/	ENCODE-rE2G predictions for stimulated activated naive CD8-positive, alpha-beta T cell; Donor: ENCDO424UPQ; Treatment: anti-CD3 and anti-CD28 coated beads, Interleukin-15, 100 ng/mL, 72 hour	Interleukin-15,anti-CD3 and anti-CD28 coated beads	ENCDO424UPQ
PAX7	chr1:18726520-18727020	chr1:18631005-18631006	0.221092286464608	ENCSR018IUX	ENCFF698LCP	stimulated activated naive CD8-positive, alpha-beta T cell	/biosample-types/primary_cell_NTR_0000667/	ENCODE-rE2G predictions for stimulated activated naive CD8-positive, alpha-beta T cell; Donor: ENCDO424UPQ; Treatment: anti-CD3 and anti-CD28 coated beads, Interleukin-15, 100 ng/mL, 72 hour	Interleukin-15,anti-CD3 and anti-CD28 coated beads	ENCDO424UPQ
PAX7	chr1:18803587-18804087	chr1:18631005-18631006	0.235726168952402	ENCSR018IUX	ENCFF698LCP	stimulated activated naive CD8-positive, alpha-beta T cell	/biosample-types/primary_cell_NTR_0000667/	ENCODE-rE2G predictions for stimulated activated naive CD8-positive, alpha-beta T cell; Donor: ENCDO424UPQ; Treatment: anti-CD3 and anti-CD28 coated beads, Interleukin-15, 100 ng/mL, 72 hour	Interleukin-15,anti-CD3 and anti-CD28 coated beads	ENCDO424UPQ
PAX7	chr1:18806009-18806509	chr1:18631005-18631006	0.226973171917062	ENCSR018IUX	ENCFF698LCP	stimulated activated naive CD8-positive, alpha-beta T cell	/biosample-types/primary_cell_NTR_0000667/	ENCODE-rE2G predictions for stimulated activated naive CD8-positive, alpha-beta T cell; Donor: ENCDO424UPQ; Treatment: anti-CD3 and anti-CD28 coated beads, Interleukin-15, 100 ng/mL, 72 hour	Interleukin-15,anti-CD3 and anti-CD28 coated beads	ENCDO424UPQ
PAX7	chr1:18820470-18821419	chr1:18631005-18631006	0.355996715183335	ENCSR018IUX	ENCFF698LCP	stimulated activated naive CD8-positive, alpha-beta T cell	/biosample-types/primary_cell_NTR_0000667/	ENCODE-rE2G predictions for stimulated activated naive CD8-positive, alpha-beta T cell; Donor: ENCDO424UPQ; Treatment: anti-CD3 and anti-CD28 coated beads, Interleukin-15, 100 ng/mL, 72 hour	Interleukin-15,anti-CD3 and anti-CD28 coated beads	ENCDO424UPQ
PAX7	chr1:18827129-18827629	chr1:18631005-18631006	0.212007996865818	ENCSR018IUX	ENCFF698LCP	stimulated activated naive CD8-positive, alpha-beta T cell	/biosample-types/primary_cell_NTR_0000667/	ENCODE-rE2G predictions for stimulated activated naive CD8-positive, alpha-beta T cell; Donor: ENCDO424UPQ; Treatment: anti-CD3 and anti-CD28 coated beads, Interleukin-15, 100 ng/mL, 72 hour	Interleukin-15,anti-CD3 and anti-CD28 coated beads	ENCDO424UPQ
PAX7	chr1:18830955-18831455	chr1:18631005-18631006	0.220699317667053	ENCSR018IUX	ENCFF698LCP	stimulated activated naive CD8-positive, alpha-beta T cell	/biosample-types/primary_cell_NTR_0000667/	ENCODE-rE2G predictions for stimulated activated naive CD8-positive, alpha-beta T cell; Donor: ENCDO424UPQ; Treatment: anti-CD3 and anti-CD28 coated beads, Interleukin-15, 100 ng/mL, 72 hour	Interleukin-15,anti-CD3 and anti-CD28 coated beads	ENCDO424UPQ
PAX7	chr1:18854963-18855463	chr1:18631005-18631006	0.223109070458991	ENCSR018IUX	ENCFF698LCP	stimulated activated naive CD8-positive, alpha-beta T cell	/biosample-types/primary_cell_NTR_0000667/	ENCODE-rE2G predictions for stimulated activated naive CD8-positive, alpha-beta T cell; Donor: ENCDO424UPQ; Treatment: anti-CD3 and anti-CD28 coated beads, Interleukin-15, 100 ng/mL, 72 hour	Interleukin-15,anti-CD3 and anti-CD28 coated beads	ENCDO424UPQ
PAX7	chr1:18884051-18884551	chr1:18631005-18631006	0.230162531585505	ENCSR018IUX	ENCFF698LCP	stimulated activated naive CD8-positive, alpha-beta T cell	/biosample-types/primary_cell_NTR_0000667/	ENCODE-rE2G predictions for stimulated activated naive CD8-positive, alpha-beta T cell; Donor: ENCDO424UPQ; Treatment: anti-CD3 and anti-CD28 coated beads, Interleukin-15, 100 ng/mL, 72 hour	Interleukin-15,anti-CD3 and anti-CD28 coated beads	ENCDO424UPQ
ALDH4A1	chr1:18900300-18900800	chr1:18902799-18902800	0.638146333334287	ENCSR018IUX	ENCFF698LCP	stimulated activated naive CD8-positive, alpha-beta T cell	/biosample-types/primary_cell_NTR_0000667/	ENCODE-rE2G predictions for stimulated activated naive CD8-positive, alpha-beta T cell; Donor: ENCDO424UPQ; Treatment: anti-CD3 and anti-CD28 coated beads, Interleukin-15, 100 ng/mL, 72 hour	Interleukin-15,anti-CD3 and anti-CD28 coated beads	ENCDO424UPQ
PAX7	chr1:18900300-18900800	chr1:18631005-18631006	0.21920007535847	ENCSR018IUX	ENCFF698LCP	stimulated activated naive CD8-positive, alpha-beta T cell	/biosample-types/primary_cell_NTR_0000667/	ENCODE-rE2G predictions for stimulated activated naive CD8-positive, alpha-beta T cell; Donor: ENCDO424UPQ; Treatment: anti-CD3 and anti-CD28 coated beads, Interleukin-15, 100 ng/mL, 72 hour	Interleukin-15,anti-CD3 and anti-CD28 coated beads	ENCDO424UPQ
ALDH4A1	chr1:18901975-18903120	chr1:18902799-18902800	0.99998147662301	ENCSR018IUX	ENCFF698LCP	stimulated activated naive CD8-positive, alpha-beta T cell	/biosample-types/primary_cell_NTR_0000667/	ENCODE-rE2G predictions for stimulated activated naive CD8-positive, alpha-beta T cell; Donor: ENCDO424UPQ; Treatment: anti-CD3 and anti-CD28 coated beads, Interleukin-15, 100 ng/mL, 72 hour	Interleukin-15,anti-CD3 and anti-CD28 coated beads	ENCDO424UPQ
ALDH4A1	chr1:18906873-18907373	chr1:18902799-18902800	0.58488732538114	ENCSR018IUX	ENCFF698LCP	stimulated activated naive CD8-positive, alpha-beta T cell	/biosample-types/primary_cell_NTR_0000667/	ENCODE-rE2G predictions for stimulated activated naive CD8-positive, alpha-beta T cell; Donor: ENCDO424UPQ; Treatment: anti-CD3 and anti-CD28 coated beads, Interleukin-15, 100 ng/mL, 72 hour	Interleukin-15,anti-CD3 and anti-CD28 coated beads	ENCDO424UPQ
ALDH4A1	chr1:18912975-18913475	chr1:18902799-18902800	0.268508924703132	ENCSR018IUX	ENCFF698LCP	stimulated activated naive CD8-positive, alpha-beta T cell	/biosample-types/primary_cell_NTR_0000667/	ENCODE-rE2G predictions for stimulated activated naive CD8-positive, alpha-beta T cell; Donor: ENCDO424UPQ; Treatment: anti-CD3 and anti-CD28 coated beads, Interleukin-15, 100 ng/mL, 72 hour	Interleukin-15,anti-CD3 and anti-CD28 coated beads	ENCDO424UPQ
ALDH4A1	chr1:18926553-18928392	chr1:18902799-18902800	0.649628044106496	ENCSR018IUX	ENCFF698LCP	stimulated activated naive CD8-positive, alpha-beta T cell	/biosample-types/primary_cell_NTR_0000667/	ENCODE-rE2G predictions for stimulated activated naive CD8-positive, alpha-beta T cell; Donor: ENCDO424UPQ; Treatment: anti-CD3 and anti-CD28 coated beads, Interleukin-15, 100 ng/mL, 72 hour	Interleukin-15,anti-CD3 and anti-CD28 coated beads	ENCDO424UPQ
IFFO2	chr1:18926553-18928392	chr1:18956332-18956333	0.665999678853299	ENCSR018IUX	ENCFF698LCP	stimulated activated naive CD8-positive, alpha-beta T cell	/biosample-types/primary_cell_NTR_0000667/	ENCODE-rE2G predictions for stimulated activated naive CD8-positive, alpha-beta T cell; Donor: ENCDO424UPQ; Treatment: anti-CD3 and anti-CD28 coated beads, Interleukin-15, 100 ng/mL, 72 hour	Interleukin-15,anti-CD3 and anti-CD28 coated beads	ENCDO424UPQ
PAX7	chr1:18926553-18928392	chr1:18631005-18631006	0.322487603679185	ENCSR018IUX	ENCFF698LCP	stimulated activated naive CD8-positive, alpha-beta T cell	/biosample-types/primary_cell_NTR_0000667/	ENCODE-rE2G predictions for stimulated activated naive CD8-positive, alpha-beta T cell; Donor: ENCDO424UPQ; Treatment: anti-CD3 and anti-CD28 coated beads, Interleukin-15, 100 ng/mL, 72 hour	Interleukin-15,anti-CD3 and anti-CD28 coated beads	ENCDO424UPQ
ALDH4A1	chr1:18951377-18952493	chr1:18902799-18902800	0.798692248441227	ENCSR018IUX	ENCFF698LCP	stimulated activated naive CD8-positive, alpha-beta T cell	/biosample-types/primary_cell_NTR_0000667/	ENCODE-rE2G predictions for stimulated activated naive CD8-positive, alpha-beta T cell; Donor: ENCDO424UPQ; Treatment: anti-CD3 and anti-CD28 coated beads, Interleukin-15, 100 ng/mL, 72 hour	Interleukin-15,anti-CD3 and anti-CD28 coated beads	ENCDO424UPQ
IFFO2	chr1:18951377-18952493	chr1:18956332-18956333	0.981040706418206	ENCSR018IUX	ENCFF698LCP	stimulated activated naive CD8-positive, alpha-beta T cell	/biosample-types/primary_cell_NTR_0000667/	ENCODE-rE2G predictions for stimulated activated naive CD8-positive, alpha-beta T cell; Donor: ENCDO424UPQ; Treatment: anti-CD3 and anti-CD28 coated beads, Interleukin-15, 100 ng/mL, 72 hour	Interleukin-15,anti-CD3 and anti-CD28 coated beads	ENCDO424UPQ
PAX7	chr1:18951377-18952493	chr1:18631005-18631006	0.49190205036848	ENCSR018IUX	ENCFF698LCP	stimulated activated naive CD8-positive, alpha-beta T cell	/biosample-types/primary_cell_NTR_0000667/	ENCODE-rE2G predictions for stimulated activated naive CD8-positive, alpha-beta T cell; Donor: ENCDO424UPQ; Treatment: anti-CD3 and anti-CD28 coated beads, Interleukin-15, 100 ng/mL, 72 hour	Interleukin-15,anti-CD3 and anti-CD28 coated beads	ENCDO424UPQ
IFFO2	chr1:18955476-18956582	chr1:18956332-18956333	0.999980680196637	ENCSR018IUX	ENCFF698LCP	stimulated activated naive CD8-positive, alpha-beta T cell	/biosample-types/primary_cell_NTR_0000667/	ENCODE-rE2G predictions for stimulated activated naive CD8-positive, alpha-beta T cell; Donor: ENCDO424UPQ; Treatment: anti-CD3 and anti-CD28 coated beads, Interleukin-15, 100 ng/mL, 72 hour	Interleukin-15,anti-CD3 and anti-CD28 coated beads	ENCDO424UPQ
IFFO2	chr1:18956605-18957105	chr1:18956332-18956333	0.999970824915892	ENCSR018IUX	ENCFF698LCP	stimulated activated naive CD8-positive, alpha-beta T cell	/biosample-types/primary_cell_NTR_0000667/	ENCODE-rE2G predictions for stimulated activated naive CD8-positive, alpha-beta T cell; Donor: ENCDO424UPQ; Treatment: anti-CD3 and anti-CD28 coated beads, Interleukin-15, 100 ng/mL, 72 hour	Interleukin-15,anti-CD3 and anti-CD28 coated beads	ENCDO424UPQ
IFFO2	chr1:18965587-18966355	chr1:18956332-18956333	0.412406199273952	ENCSR018IUX	ENCFF698LCP	stimulated activated naive CD8-positive, alpha-beta T cell	/biosample-types/primary_cell_NTR_0000667/	ENCODE-rE2G predictions for stimulated activated naive CD8-positive, alpha-beta T cell; Donor: ENCDO424UPQ; Treatment: anti-CD3 and anti-CD28 coated beads, Interleukin-15, 100 ng/mL, 72 hour	Interleukin-15,anti-CD3 and anti-CD28 coated beads	ENCDO424UPQ
IFFO2	chr1:19011016-19011516	chr1:18956332-18956333	0.29575477908859	ENCSR018IUX	ENCFF698LCP	stimulated activated naive CD8-positive, alpha-beta T cell	/biosample-types/primary_cell_NTR_0000667/	ENCODE-rE2G predictions for stimulated activated naive CD8-positive, alpha-beta T cell; Donor: ENCDO424UPQ; Treatment: anti-CD3 and anti-CD28 coated beads, Interleukin-15, 100 ng/mL, 72 hour	Interleukin-15,anti-CD3 and anti-CD28 coated beads	ENCDO424UPQ
PAX7	chr1:19011016-19011516	chr1:18631005-18631006	0.224683121628005	ENCSR018IUX	ENCFF698LCP	stimulated activated naive CD8-positive, alpha-beta T cell	/biosample-types/primary_cell_NTR_0000667/	ENCODE-rE2G predictions for stimulated activated naive CD8-positive, alpha-beta T cell; Donor: ENCDO424UPQ; Treatment: anti-CD3 and anti-CD28 coated beads, Interleukin-15, 100 ng/mL, 72 hour	Interleukin-15,anti-CD3 and anti-CD28 coated beads	ENCDO424UPQ
UBR4	chr1:19209538-19210607	chr1:19210252-19210253	0.999884252205991	ENCSR018IUX	ENCFF698LCP	stimulated activated naive CD8-positive, alpha-beta T cell	/biosample-types/primary_cell_NTR_0000667/	ENCODE-rE2G predictions for stimulated activated naive CD8-positive, alpha-beta T cell; Donor: ENCDO424UPQ; Treatment: anti-CD3 and anti-CD28 coated beads, Interleukin-15, 100 ng/mL, 72 hour	Interleukin-15,anti-CD3 and anti-CD28 coated beads	ENCDO424UPQ
EMC1	chr1:19251309-19252015	chr1:19251559-19251560	0.999992064182676	ENCSR018IUX	ENCFF698LCP	stimulated activated naive CD8-positive, alpha-beta T cell	/biosample-types/primary_cell_NTR_0000667/	ENCODE-rE2G predictions for stimulated activated naive CD8-positive, alpha-beta T cell; Donor: ENCDO424UPQ; Treatment: anti-CD3 and anti-CD28 coated beads, Interleukin-15, 100 ng/mL, 72 hour	Interleukin-15,anti-CD3 and anti-CD28 coated beads	ENCDO424UPQ
MRTO4	chr1:19251309-19252015	chr1:19251580-19251581	0.99997711973753	ENCSR018IUX	ENCFF698LCP	stimulated activated naive CD8-positive, alpha-beta T cell	/biosample-types/primary_cell_NTR_0000667/	ENCODE-rE2G predictions for stimulated activated naive CD8-positive, alpha-beta T cell; Donor: ENCDO424UPQ; Treatment: anti-CD3 and anti-CD28 coated beads, Interleukin-15, 100 ng/mL, 72 hour	Interleukin-15,anti-CD3 and anti-CD28 coated beads	ENCDO424UPQ
AKR7A3	chr1:19252162-19252662	chr1:19288786-19288787	0.381781138757864	ENCSR018IUX	ENCFF698LCP	stimulated activated naive CD8-positive, alpha-beta T cell	/biosample-types/primary_cell_NTR_0000667/	ENCODE-rE2G predictions for stimulated activated naive CD8-positive, alpha-beta T cell; Donor: ENCDO424UPQ; Treatment: anti-CD3 and anti-CD28 coated beads, Interleukin-15, 100 ng/mL, 72 hour	Interleukin-15,anti-CD3 and anti-CD28 coated beads	ENCDO424UPQ
EMC1	chr1:19252162-19252662	chr1:19251559-19251560	0.781585525046306	ENCSR018IUX	ENCFF698LCP	stimulated activated naive CD8-positive, alpha-beta T cell	/biosample-types/primary_cell_NTR_0000667/	ENCODE-rE2G predictions for stimulated activated naive CD8-positive, alpha-beta T cell; Donor: ENCDO424UPQ; Treatment: anti-CD3 and anti-CD28 coated beads, Interleukin-15, 100 ng/mL, 72 hour	Interleukin-15,anti-CD3 and anti-CD28 coated beads	ENCDO424UPQ
MRTO4	chr1:19252162-19252662	chr1:19251580-19251581	0.516652172184953	ENCSR018IUX	ENCFF698LCP	stimulated activated naive CD8-positive, alpha-beta T cell	/biosample-types/primary_cell_NTR_0000667/	ENCODE-rE2G predictions for stimulated activated naive CD8-positive, alpha-beta T cell; Donor: ENCDO424UPQ; Treatment: anti-CD3 and anti-CD28 coated beads, Interleukin-15, 100 ng/mL, 72 hour	Interleukin-15,anti-CD3 and anti-CD28 coated beads	ENCDO424UPQ
AKR7A3	chr1:19257077-19258012	chr1:19288786-19288787	0.216254488117093	ENCSR018IUX	ENCFF698LCP	stimulated activated naive CD8-positive, alpha-beta T cell	/biosample-types/primary_cell_NTR_0000667/	ENCODE-rE2G predictions for stimulated activated naive CD8-positive, alpha-beta T cell; Donor: ENCDO424UPQ; Treatment: anti-CD3 and anti-CD28 coated beads, Interleukin-15, 100 ng/mL, 72 hour	Interleukin-15,anti-CD3 and anti-CD28 coated beads	ENCDO424UPQ
EMC1	chr1:19257077-19258012	chr1:19251559-19251560	0.232374999660495	ENCSR018IUX	ENCFF698LCP	stimulated activated naive CD8-positive, alpha-beta T cell	/biosample-types/primary_cell_NTR_0000667/	ENCODE-rE2G predictions for stimulated activated naive CD8-positive, alpha-beta T cell; Donor: ENCDO424UPQ; Treatment: anti-CD3 and anti-CD28 coated beads, Interleukin-15, 100 ng/mL, 72 hour	Interleukin-15,anti-CD3 and anti-CD28 coated beads	ENCDO424UPQ
AKR7A3	chr1:19288245-19289319	chr1:19288786-19288787	0.999999443797096	ENCSR018IUX	ENCFF698LCP	stimulated activated naive CD8-positive, alpha-beta T cell	/biosample-types/primary_cell_NTR_0000667/	ENCODE-rE2G predictions for stimulated activated naive CD8-positive, alpha-beta T cell; Donor: ENCDO424UPQ; Treatment: anti-CD3 and anti-CD28 coated beads, Interleukin-15, 100 ng/mL, 72 hour	Interleukin-15,anti-CD3 and anti-CD28 coated beads	ENCDO424UPQ
AKR7A2	chr1:19311531-19312495	chr1:19312146-19312147	0.999967978105459	ENCSR018IUX	ENCFF698LCP	stimulated activated naive CD8-positive, alpha-beta T cell	/biosample-types/primary_cell_NTR_0000667/	ENCODE-rE2G predictions for stimulated activated naive CD8-positive, alpha-beta T cell; Donor: ENCDO424UPQ; Treatment: anti-CD3 and anti-CD28 coated beads, Interleukin-15, 100 ng/mL, 72 hour	Interleukin-15,anti-CD3 and anti-CD28 coated beads	ENCDO424UPQ
PQLC2	chr1:19311531-19312495	chr1:19312245-19312246	0.99998573015032	ENCSR018IUX	ENCFF698LCP	stimulated activated naive CD8-positive, alpha-beta T cell	/biosample-types/primary_cell_NTR_0000667/	ENCODE-rE2G predictions for stimulated activated naive CD8-positive, alpha-beta T cell; Donor: ENCDO424UPQ; Treatment: anti-CD3 and anti-CD28 coated beads, Interleukin-15, 100 ng/mL, 72 hour	Interleukin-15,anti-CD3 and anti-CD28 coated beads	ENCDO424UPQ
AKR7A2	chr1:19312534-19313034	chr1:19312146-19312147	0.999906701153399	ENCSR018IUX	ENCFF698LCP	stimulated activated naive CD8-positive, alpha-beta T cell	/biosample-types/primary_cell_NTR_0000667/	ENCODE-rE2G predictions for stimulated activated naive CD8-positive, alpha-beta T cell; Donor: ENCDO424UPQ; Treatment: anti-CD3 and anti-CD28 coated beads, Interleukin-15, 100 ng/mL, 72 hour	Interleukin-15,anti-CD3 and anti-CD28 coated beads	ENCDO424UPQ
PQLC2	chr1:19312534-19313034	chr1:19312245-19312246	0.999975603822788	ENCSR018IUX	ENCFF698LCP	stimulated activated naive CD8-positive, alpha-beta T cell	/biosample-types/primary_cell_NTR_0000667/	ENCODE-rE2G predictions for stimulated activated naive CD8-positive, alpha-beta T cell; Donor: ENCDO424UPQ; Treatment: anti-CD3 and anti-CD28 coated beads, Interleukin-15, 100 ng/mL, 72 hour	Interleukin-15,anti-CD3 and anti-CD28 coated beads	ENCDO424UPQ
CAPZB	chr1:19476370-19477222	chr1:19485641-19485642	0.325208003456773	ENCSR018IUX	ENCFF698LCP	stimulated activated naive CD8-positive, alpha-beta T cell	/biosample-types/primary_cell_NTR_0000667/	ENCODE-rE2G predictions for stimulated activated naive CD8-positive, alpha-beta T cell; Donor: ENCDO424UPQ; Treatment: anti-CD3 and anti-CD28 coated beads, Interleukin-15, 100 ng/mL, 72 hour	Interleukin-15,anti-CD3 and anti-CD28 coated beads	ENCDO424UPQ
CAPZB	chr1:19477299-19478293	chr1:19485641-19485642	0.31348366418515	ENCSR018IUX	ENCFF698LCP	stimulated activated naive CD8-positive, alpha-beta T cell	/biosample-types/primary_cell_NTR_0000667/	ENCODE-rE2G predictions for stimulated activated naive CD8-positive, alpha-beta T cell; Donor: ENCDO424UPQ; Treatment: anti-CD3 and anti-CD28 coated beads, Interleukin-15, 100 ng/mL, 72 hour	Interleukin-15,anti-CD3 and anti-CD28 coated beads	ENCDO424UPQ
CAPZB	chr1:19483189-19483689	chr1:19485641-19485642	0.359113612174103	ENCSR018IUX	ENCFF698LCP	stimulated activated naive CD8-positive, alpha-beta T cell	/biosample-types/primary_cell_NTR_0000667/	ENCODE-rE2G predictions for stimulated activated naive CD8-positive, alpha-beta T cell; Donor: ENCDO424UPQ; Treatment: anti-CD3 and anti-CD28 coated beads, Interleukin-15, 100 ng/mL, 72 hour	Interleukin-15,anti-CD3 and anti-CD28 coated beads	ENCDO424UPQ
CAPZB	chr1:19484258-19484758	chr1:19485641-19485642	0.364160076672074	ENCSR018IUX	ENCFF698LCP	stimulated activated naive CD8-positive, alpha-beta T cell	/biosample-types/primary_cell_NTR_0000667/	ENCODE-rE2G predictions for stimulated activated naive CD8-positive, alpha-beta T cell; Donor: ENCDO424UPQ; Treatment: anti-CD3 and anti-CD28 coated beads, Interleukin-15, 100 ng/mL, 72 hour	Interleukin-15,anti-CD3 and anti-CD28 coated beads	ENCDO424UPQ
CAPZB	chr1:19484762-19486187	chr1:19485641-19485642	0.999956278756139	ENCSR018IUX	ENCFF698LCP	stimulated activated naive CD8-positive, alpha-beta T cell	/biosample-types/primary_cell_NTR_0000667/	ENCODE-rE2G predictions for stimulated activated naive CD8-positive, alpha-beta T cell; Donor: ENCDO424UPQ; Treatment: anti-CD3 and anti-CD28 coated beads, Interleukin-15, 100 ng/mL, 72 hour	Interleukin-15,anti-CD3 and anti-CD28 coated beads	ENCDO424UPQ
MINOS1	chr1:19596722-19597713	chr1:19596976-19596977	0.999845843604748	ENCSR018IUX	ENCFF698LCP	stimulated activated naive CD8-positive, alpha-beta T cell	/biosample-types/primary_cell_NTR_0000667/	ENCODE-rE2G predictions for stimulated activated naive CD8-positive, alpha-beta T cell; Donor: ENCDO424UPQ; Treatment: anti-CD3 and anti-CD28 coated beads, Interleukin-15, 100 ng/mL, 72 hour	Interleukin-15,anti-CD3 and anti-CD28 coated beads	ENCDO424UPQ
MINOS1-NBL1	chr1:19596722-19597713	chr1:19596976-19596977	0.999954694338306	ENCSR018IUX	ENCFF698LCP	stimulated activated naive CD8-positive, alpha-beta T cell	/biosample-types/primary_cell_NTR_0000667/	ENCODE-rE2G predictions for stimulated activated naive CD8-positive, alpha-beta T cell; Donor: ENCDO424UPQ; Treatment: anti-CD3 and anti-CD28 coated beads, Interleukin-15, 100 ng/mL, 72 hour	Interleukin-15,anti-CD3 and anti-CD28 coated beads	ENCDO424UPQ
NBL1	chr1:19642978-19643478	chr1:19643228-19643229	0.999999997576624	ENCSR018IUX	ENCFF698LCP	stimulated activated naive CD8-positive, alpha-beta T cell	/biosample-types/primary_cell_NTR_0000667/	ENCODE-rE2G predictions for stimulated activated naive CD8-positive, alpha-beta T cell; Donor: ENCDO424UPQ; Treatment: anti-CD3 and anti-CD28 coated beads, Interleukin-15, 100 ng/mL, 72 hour	Interleukin-15,anti-CD3 and anti-CD28 coated beads	ENCDO424UPQ
NBL1	chr1:19643689-19645168	chr1:19643228-19643229	0.999986346003392	ENCSR018IUX	ENCFF698LCP	stimulated activated naive CD8-positive, alpha-beta T cell	/biosample-types/primary_cell_NTR_0000667/	ENCODE-rE2G predictions for stimulated activated naive CD8-positive, alpha-beta T cell; Donor: ENCDO424UPQ; Treatment: anti-CD3 and anti-CD28 coated beads, Interleukin-15, 100 ng/mL, 72 hour	Interleukin-15,anti-CD3 and anti-CD28 coated beads	ENCDO424UPQ
HTR6	chr1:19646365-19646865	chr1:19665286-19665287	0.459475229660244	ENCSR018IUX	ENCFF698LCP	stimulated activated naive CD8-positive, alpha-beta T cell	/biosample-types/primary_cell_NTR_0000667/	ENCODE-rE2G predictions for stimulated activated naive CD8-positive, alpha-beta T cell; Donor: ENCDO424UPQ; Treatment: anti-CD3 and anti-CD28 coated beads, Interleukin-15, 100 ng/mL, 72 hour	Interleukin-15,anti-CD3 and anti-CD28 coated beads	ENCDO424UPQ
NBL1	chr1:19646365-19646865	chr1:19643228-19643229	0.675640232184999	ENCSR018IUX	ENCFF698LCP	stimulated activated naive CD8-positive, alpha-beta T cell	/biosample-types/primary_cell_NTR_0000667/	ENCODE-rE2G predictions for stimulated activated naive CD8-positive, alpha-beta T cell; Donor: ENCDO424UPQ; Treatment: anti-CD3 and anti-CD28 coated beads, Interleukin-15, 100 ng/mL, 72 hour	Interleukin-15,anti-CD3 and anti-CD28 coated beads	ENCDO424UPQ
HTR6	chr1:19647610-19648110	chr1:19665286-19665287	0.503980721457882	ENCSR018IUX	ENCFF698LCP	stimulated activated naive CD8-positive, alpha-beta T cell	/biosample-types/primary_cell_NTR_0000667/	ENCODE-rE2G predictions for stimulated activated naive CD8-positive, alpha-beta T cell; Donor: ENCDO424UPQ; Treatment: anti-CD3 and anti-CD28 coated beads, Interleukin-15, 100 ng/mL, 72 hour	Interleukin-15,anti-CD3 and anti-CD28 coated beads	ENCDO424UPQ
NBL1	chr1:19647610-19648110	chr1:19643228-19643229	0.793418719828654	ENCSR018IUX	ENCFF698LCP	stimulated activated naive CD8-positive, alpha-beta T cell	/biosample-types/primary_cell_NTR_0000667/	ENCODE-rE2G predictions for stimulated activated naive CD8-positive, alpha-beta T cell; Donor: ENCDO424UPQ; Treatment: anti-CD3 and anti-CD28 coated beads, Interleukin-15, 100 ng/mL, 72 hour	Interleukin-15,anti-CD3 and anti-CD28 coated beads	ENCDO424UPQ
HTR6	chr1:19651073-19651573	chr1:19665286-19665287	0.605872372950103	ENCSR018IUX	ENCFF698LCP	stimulated activated naive CD8-positive, alpha-beta T cell	/biosample-types/primary_cell_NTR_0000667/	ENCODE-rE2G predictions for stimulated activated naive CD8-positive, alpha-beta T cell; Donor: ENCDO424UPQ; Treatment: anti-CD3 and anti-CD28 coated beads, Interleukin-15, 100 ng/mL, 72 hour	Interleukin-15,anti-CD3 and anti-CD28 coated beads	ENCDO424UPQ
NBL1	chr1:19651073-19651573	chr1:19643228-19643229	0.684625324738694	ENCSR018IUX	ENCFF698LCP	stimulated activated naive CD8-positive, alpha-beta T cell	/biosample-types/primary_cell_NTR_0000667/	ENCODE-rE2G predictions for stimulated activated naive CD8-positive, alpha-beta T cell; Donor: ENCDO424UPQ; Treatment: anti-CD3 and anti-CD28 coated beads, Interleukin-15, 100 ng/mL, 72 hour	Interleukin-15,anti-CD3 and anti-CD28 coated beads	ENCDO424UPQ
HTR6	chr1:19653647-19654147	chr1:19665286-19665287	0.846426717598449	ENCSR018IUX	ENCFF698LCP	stimulated activated naive CD8-positive, alpha-beta T cell	/biosample-types/primary_cell_NTR_0000667/	ENCODE-rE2G predictions for stimulated activated naive CD8-positive, alpha-beta T cell; Donor: ENCDO424UPQ; Treatment: anti-CD3 and anti-CD28 coated beads, Interleukin-15, 100 ng/mL, 72 hour	Interleukin-15,anti-CD3 and anti-CD28 coated beads	ENCDO424UPQ
NBL1	chr1:19653647-19654147	chr1:19643228-19643229	0.871872285786024	ENCSR018IUX	ENCFF698LCP	stimulated activated naive CD8-positive, alpha-beta T cell	/biosample-types/primary_cell_NTR_0000667/	ENCODE-rE2G predictions for stimulated activated naive CD8-positive, alpha-beta T cell; Donor: ENCDO424UPQ; Treatment: anti-CD3 and anti-CD28 coated beads, Interleukin-15, 100 ng/mL, 72 hour	Interleukin-15,anti-CD3 and anti-CD28 coated beads	ENCDO424UPQ
HTR6	chr1:19659705-19660205	chr1:19665286-19665287	0.952756377997552	ENCSR018IUX	ENCFF698LCP	stimulated activated naive CD8-positive, alpha-beta T cell	/biosample-types/primary_cell_NTR_0000667/	ENCODE-rE2G predictions for stimulated activated naive CD8-positive, alpha-beta T cell; Donor: ENCDO424UPQ; Treatment: anti-CD3 and anti-CD28 coated beads, Interleukin-15, 100 ng/mL, 72 hour	Interleukin-15,anti-CD3 and anti-CD28 coated beads	ENCDO424UPQ
NBL1	chr1:19659705-19660205	chr1:19643228-19643229	0.783431242004353	ENCSR018IUX	ENCFF698LCP	stimulated activated naive CD8-positive, alpha-beta T cell	/biosample-types/primary_cell_NTR_0000667/	ENCODE-rE2G predictions for stimulated activated naive CD8-positive, alpha-beta T cell; Donor: ENCDO424UPQ; Treatment: anti-CD3 and anti-CD28 coated beads, Interleukin-15, 100 ng/mL, 72 hour	Interleukin-15,anti-CD3 and anti-CD28 coated beads	ENCDO424UPQ
HTR6	chr1:19661636-19662136	chr1:19665286-19665287	0.732981259389659	ENCSR018IUX	ENCFF698LCP	stimulated activated naive CD8-positive, alpha-beta T cell	/biosample-types/primary_cell_NTR_0000667/	ENCODE-rE2G predictions for stimulated activated naive CD8-positive, alpha-beta T cell; Donor: ENCDO424UPQ; Treatment: anti-CD3 and anti-CD28 coated beads, Interleukin-15, 100 ng/mL, 72 hour	Interleukin-15,anti-CD3 and anti-CD28 coated beads	ENCDO424UPQ
NBL1	chr1:19661636-19662136	chr1:19643228-19643229	0.384627600012238	ENCSR018IUX	ENCFF698LCP	stimulated activated naive CD8-positive, alpha-beta T cell	/biosample-types/primary_cell_NTR_0000667/	ENCODE-rE2G predictions for stimulated activated naive CD8-positive, alpha-beta T cell; Donor: ENCDO424UPQ; Treatment: anti-CD3 and anti-CD28 coated beads, Interleukin-15, 100 ng/mL, 72 hour	Interleukin-15,anti-CD3 and anti-CD28 coated beads	ENCDO424UPQ
HTR6	chr1:19664644-19666683	chr1:19665286-19665287	0.999992299906231	ENCSR018IUX	ENCFF698LCP	stimulated activated naive CD8-positive, alpha-beta T cell	/biosample-types/primary_cell_NTR_0000667/	ENCODE-rE2G predictions for stimulated activated naive CD8-positive, alpha-beta T cell; Donor: ENCDO424UPQ; Treatment: anti-CD3 and anti-CD28 coated beads, Interleukin-15, 100 ng/mL, 72 hour	Interleukin-15,anti-CD3 and anti-CD28 coated beads	ENCDO424UPQ
HTR6	chr1:19667607-19668107	chr1:19665286-19665287	0.531509863330624	ENCSR018IUX	ENCFF698LCP	stimulated activated naive CD8-positive, alpha-beta T cell	/biosample-types/primary_cell_NTR_0000667/	ENCODE-rE2G predictions for stimulated activated naive CD8-positive, alpha-beta T cell; Donor: ENCDO424UPQ; Treatment: anti-CD3 and anti-CD28 coated beads, Interleukin-15, 100 ng/mL, 72 hour	Interleukin-15,anti-CD3 and anti-CD28 coated beads	ENCDO424UPQ
HTR6	chr1:19676371-19676871	chr1:19665286-19665287	0.275131152290723	ENCSR018IUX	ENCFF698LCP	stimulated activated naive CD8-positive, alpha-beta T cell	/biosample-types/primary_cell_NTR_0000667/	ENCODE-rE2G predictions for stimulated activated naive CD8-positive, alpha-beta T cell; Donor: ENCDO424UPQ; Treatment: anti-CD3 and anti-CD28 coated beads, Interleukin-15, 100 ng/mL, 72 hour	Interleukin-15,anti-CD3 and anti-CD28 coated beads	ENCDO424UPQ
HTR6	chr1:19678988-19679488	chr1:19665286-19665287	0.266575294615426	ENCSR018IUX	ENCFF698LCP	stimulated activated naive CD8-positive, alpha-beta T cell	/biosample-types/primary_cell_NTR_0000667/	ENCODE-rE2G predictions for stimulated activated naive CD8-positive, alpha-beta T cell; Donor: ENCDO424UPQ; Treatment: anti-CD3 and anti-CD28 coated beads, Interleukin-15, 100 ng/mL, 72 hour	Interleukin-15,anti-CD3 and anti-CD28 coated beads	ENCDO424UPQ
HTR6	chr1:19688069-19688569	chr1:19665286-19665287	0.470387015680118	ENCSR018IUX	ENCFF698LCP	stimulated activated naive CD8-positive, alpha-beta T cell	/biosample-types/primary_cell_NTR_0000667/	ENCODE-rE2G predictions for stimulated activated naive CD8-positive, alpha-beta T cell; Donor: ENCDO424UPQ; Treatment: anti-CD3 and anti-CD28 coated beads, Interleukin-15, 100 ng/mL, 72 hour	Interleukin-15,anti-CD3 and anti-CD28 coated beads	ENCDO424UPQ
HTR6	chr1:19689807-19690307	chr1:19665286-19665287	0.264692018044844	ENCSR018IUX	ENCFF698LCP	stimulated activated naive CD8-positive, alpha-beta T cell	/biosample-types/primary_cell_NTR_0000667/	ENCODE-rE2G predictions for stimulated activated naive CD8-positive, alpha-beta T cell; Donor: ENCDO424UPQ; Treatment: anti-CD3 and anti-CD28 coated beads, Interleukin-15, 100 ng/mL, 72 hour	Interleukin-15,anti-CD3 and anti-CD28 coated beads	ENCDO424UPQ
HTR6	chr1:19694277-19694897	chr1:19665286-19665287	0.216080532432411	ENCSR018IUX	ENCFF698LCP	stimulated activated naive CD8-positive, alpha-beta T cell	/biosample-types/primary_cell_NTR_0000667/	ENCODE-rE2G predictions for stimulated activated naive CD8-positive, alpha-beta T cell; Donor: ENCDO424UPQ; Treatment: anti-CD3 and anti-CD28 coated beads, Interleukin-15, 100 ng/mL, 72 hour	Interleukin-15,anti-CD3 and anti-CD28 coated beads	ENCDO424UPQ
HTR6	chr1:19700214-19700714	chr1:19665286-19665287	0.215593661910384	ENCSR018IUX	ENCFF698LCP	stimulated activated naive CD8-positive, alpha-beta T cell	/biosample-types/primary_cell_NTR_0000667/	ENCODE-rE2G predictions for stimulated activated naive CD8-positive, alpha-beta T cell; Donor: ENCDO424UPQ; Treatment: anti-CD3 and anti-CD28 coated beads, Interleukin-15, 100 ng/mL, 72 hour	Interleukin-15,anti-CD3 and anti-CD28 coated beads	ENCDO424UPQ
HTR6	chr1:19704458-19704958	chr1:19665286-19665287	0.342087198742064	ENCSR018IUX	ENCFF698LCP	stimulated activated naive CD8-positive, alpha-beta T cell	/biosample-types/primary_cell_NTR_0000667/	ENCODE-rE2G predictions for stimulated activated naive CD8-positive, alpha-beta T cell; Donor: ENCDO424UPQ; Treatment: anti-CD3 and anti-CD28 coated beads, Interleukin-15, 100 ng/mL, 72 hour	Interleukin-15,anti-CD3 and anti-CD28 coated beads	ENCDO424UPQ
HTR6	chr1:19710786-19711552	chr1:19665286-19665287	0.541128467525199	ENCSR018IUX	ENCFF698LCP	stimulated activated naive CD8-positive, alpha-beta T cell	/biosample-types/primary_cell_NTR_0000667/	ENCODE-rE2G predictions for stimulated activated naive CD8-positive, alpha-beta T cell; Donor: ENCDO424UPQ; Treatment: anti-CD3 and anti-CD28 coated beads, Interleukin-15, 100 ng/mL, 72 hour	Interleukin-15,anti-CD3 and anti-CD28 coated beads	ENCDO424UPQ
NBL1	chr1:19710786-19711552	chr1:19643228-19643229	0.241363992063271	ENCSR018IUX	ENCFF698LCP	stimulated activated naive CD8-positive, alpha-beta T cell	/biosample-types/primary_cell_NTR_0000667/	ENCODE-rE2G predictions for stimulated activated naive CD8-positive, alpha-beta T cell; Donor: ENCDO424UPQ; Treatment: anti-CD3 and anti-CD28 coated beads, Interleukin-15, 100 ng/mL, 72 hour	Interleukin-15,anti-CD3 and anti-CD28 coated beads	ENCDO424UPQ
TMCO4	chr1:19710786-19711552	chr1:19800021-19800022	0.221873690839367	ENCSR018IUX	ENCFF698LCP	stimulated activated naive CD8-positive, alpha-beta T cell	/biosample-types/primary_cell_NTR_0000667/	ENCODE-rE2G predictions for stimulated activated naive CD8-positive, alpha-beta T cell; Donor: ENCDO424UPQ; Treatment: anti-CD3 and anti-CD28 coated beads, Interleukin-15, 100 ng/mL, 72 hour	Interleukin-15,anti-CD3 and anti-CD28 coated beads	ENCDO424UPQ
HTR6	chr1:19715500-19716000	chr1:19665286-19665287	0.728061339394885	ENCSR018IUX	ENCFF698LCP	stimulated activated naive CD8-positive, alpha-beta T cell	/biosample-types/primary_cell_NTR_0000667/	ENCODE-rE2G predictions for stimulated activated naive CD8-positive, alpha-beta T cell; Donor: ENCDO424UPQ; Treatment: anti-CD3 and anti-CD28 coated beads, Interleukin-15, 100 ng/mL, 72 hour	Interleukin-15,anti-CD3 and anti-CD28 coated beads	ENCDO424UPQ
NBL1	chr1:19715500-19716000	chr1:19643228-19643229	0.34581383655667	ENCSR018IUX	ENCFF698LCP	stimulated activated naive CD8-positive, alpha-beta T cell	/biosample-types/primary_cell_NTR_0000667/	ENCODE-rE2G predictions for stimulated activated naive CD8-positive, alpha-beta T cell; Donor: ENCDO424UPQ; Treatment: anti-CD3 and anti-CD28 coated beads, Interleukin-15, 100 ng/mL, 72 hour	Interleukin-15,anti-CD3 and anti-CD28 coated beads	ENCDO424UPQ
TMCO4	chr1:19715500-19716000	chr1:19800021-19800022	0.471041256196311	ENCSR018IUX	ENCFF698LCP	stimulated activated naive CD8-positive, alpha-beta T cell	/biosample-types/primary_cell_NTR_0000667/	ENCODE-rE2G predictions for stimulated activated naive CD8-positive, alpha-beta T cell; Donor: ENCDO424UPQ; Treatment: anti-CD3 and anti-CD28 coated beads, Interleukin-15, 100 ng/mL, 72 hour	Interleukin-15,anti-CD3 and anti-CD28 coated beads	ENCDO424UPQ
HTR6	chr1:19762145-19762645	chr1:19665286-19665287	0.229710194035497	ENCSR018IUX	ENCFF698LCP	stimulated activated naive CD8-positive, alpha-beta T cell	/biosample-types/primary_cell_NTR_0000667/	ENCODE-rE2G predictions for stimulated activated naive CD8-positive, alpha-beta T cell; Donor: ENCDO424UPQ; Treatment: anti-CD3 and anti-CD28 coated beads, Interleukin-15, 100 ng/mL, 72 hour	Interleukin-15,anti-CD3 and anti-CD28 coated beads	ENCDO424UPQ
HTR6	chr1:19765507-19766007	chr1:19665286-19665287	0.228394202811319	ENCSR018IUX	ENCFF698LCP	stimulated activated naive CD8-positive, alpha-beta T cell	/biosample-types/primary_cell_NTR_0000667/	ENCODE-rE2G predictions for stimulated activated naive CD8-positive, alpha-beta T cell; Donor: ENCDO424UPQ; Treatment: anti-CD3 and anti-CD28 coated beads, Interleukin-15, 100 ng/mL, 72 hour	Interleukin-15,anti-CD3 and anti-CD28 coated beads	ENCDO424UPQ
HTR6	chr1:19798837-19799337	chr1:19665286-19665287	0.22958653891646	ENCSR018IUX	ENCFF698LCP	stimulated activated naive CD8-positive, alpha-beta T cell	/biosample-types/primary_cell_NTR_0000667/	ENCODE-rE2G predictions for stimulated activated naive CD8-positive, alpha-beta T cell; Donor: ENCDO424UPQ; Treatment: anti-CD3 and anti-CD28 coated beads, Interleukin-15, 100 ng/mL, 72 hour	Interleukin-15,anti-CD3 and anti-CD28 coated beads	ENCDO424UPQ
TMCO4	chr1:19798837-19799337	chr1:19800021-19800022	0.819354280803296	ENCSR018IUX	ENCFF698LCP	stimulated activated naive CD8-positive, alpha-beta T cell	/biosample-types/primary_cell_NTR_0000667/	ENCODE-rE2G predictions for stimulated activated naive CD8-positive, alpha-beta T cell; Donor: ENCDO424UPQ; Treatment: anti-CD3 and anti-CD28 coated beads, Interleukin-15, 100 ng/mL, 72 hour	Interleukin-15,anti-CD3 and anti-CD28 coated beads	ENCDO424UPQ
TMCO4	chr1:19799429-19800389	chr1:19800021-19800022	0.999994233168329	ENCSR018IUX	ENCFF698LCP	stimulated activated naive CD8-positive, alpha-beta T cell	/biosample-types/primary_cell_NTR_0000667/	ENCODE-rE2G predictions for stimulated activated naive CD8-positive, alpha-beta T cell; Donor: ENCDO424UPQ; Treatment: anti-CD3 and anti-CD28 coated beads, Interleukin-15, 100 ng/mL, 72 hour	Interleukin-15,anti-CD3 and anti-CD28 coated beads	ENCDO424UPQ
TMCO4	chr1:19811157-19811657	chr1:19800021-19800022	0.528180960310126	ENCSR018IUX	ENCFF698LCP	stimulated activated naive CD8-positive, alpha-beta T cell	/biosample-types/primary_cell_NTR_0000667/	ENCODE-rE2G predictions for stimulated activated naive CD8-positive, alpha-beta T cell; Donor: ENCDO424UPQ; Treatment: anti-CD3 and anti-CD28 coated beads, Interleukin-15, 100 ng/mL, 72 hour	Interleukin-15,anti-CD3 and anti-CD28 coated beads	ENCDO424UPQ
OTUD3	chr1:19882084-19882644	chr1:19882394-19882395	0.999992624415889	ENCSR018IUX	ENCFF698LCP	stimulated activated naive CD8-positive, alpha-beta T cell	/biosample-types/primary_cell_NTR_0000667/	ENCODE-rE2G predictions for stimulated activated naive CD8-positive, alpha-beta T cell; Donor: ENCDO424UPQ; Treatment: anti-CD3 and anti-CD28 coated beads, Interleukin-15, 100 ng/mL, 72 hour	Interleukin-15,anti-CD3 and anti-CD28 coated beads	ENCDO424UPQ
PLA2G2F	chr1:20100873-20101373	chr1:20139329-20139330	0.24241734739979	ENCSR018IUX	ENCFF698LCP	stimulated activated naive CD8-positive, alpha-beta T cell	/biosample-types/primary_cell_NTR_0000667/	ENCODE-rE2G predictions for stimulated activated naive CD8-positive, alpha-beta T cell; Donor: ENCDO424UPQ; Treatment: anti-CD3 and anti-CD28 coated beads, Interleukin-15, 100 ng/mL, 72 hour	Interleukin-15,anti-CD3 and anti-CD28 coated beads	ENCDO424UPQ
PLA2G2F	chr1:20109189-20109979	chr1:20139329-20139330	0.246969540372114	ENCSR018IUX	ENCFF698LCP	stimulated activated naive CD8-positive, alpha-beta T cell	/biosample-types/primary_cell_NTR_0000667/	ENCODE-rE2G predictions for stimulated activated naive CD8-positive, alpha-beta T cell; Donor: ENCDO424UPQ; Treatment: anti-CD3 and anti-CD28 coated beads, Interleukin-15, 100 ng/mL, 72 hour	Interleukin-15,anti-CD3 and anti-CD28 coated beads	ENCDO424UPQ
PLA2G2F	chr1:20124413-20125123	chr1:20139329-20139330	0.565576688625179	ENCSR018IUX	ENCFF698LCP	stimulated activated naive CD8-positive, alpha-beta T cell	/biosample-types/primary_cell_NTR_0000667/	ENCODE-rE2G predictions for stimulated activated naive CD8-positive, alpha-beta T cell; Donor: ENCDO424UPQ; Treatment: anti-CD3 and anti-CD28 coated beads, Interleukin-15, 100 ng/mL, 72 hour	Interleukin-15,anti-CD3 and anti-CD28 coated beads	ENCDO424UPQ
PLA2G2F	chr1:20126010-20126510	chr1:20139329-20139330	0.6181801188952	ENCSR018IUX	ENCFF698LCP	stimulated activated naive CD8-positive, alpha-beta T cell	/biosample-types/primary_cell_NTR_0000667/	ENCODE-rE2G predictions for stimulated activated naive CD8-positive, alpha-beta T cell; Donor: ENCDO424UPQ; Treatment: anti-CD3 and anti-CD28 coated beads, Interleukin-15, 100 ng/mL, 72 hour	Interleukin-15,anti-CD3 and anti-CD28 coated beads	ENCDO424UPQ
PLA2G2F	chr1:20126768-20127603	chr1:20139329-20139330	0.429379024094198	ENCSR018IUX	ENCFF698LCP	stimulated activated naive CD8-positive, alpha-beta T cell	/biosample-types/primary_cell_NTR_0000667/	ENCODE-rE2G predictions for stimulated activated naive CD8-positive, alpha-beta T cell; Donor: ENCDO424UPQ; Treatment: anti-CD3 and anti-CD28 coated beads, Interleukin-15, 100 ng/mL, 72 hour	Interleukin-15,anti-CD3 and anti-CD28 coated beads	ENCDO424UPQ
PLA2G2F	chr1:20139001-20140169	chr1:20139329-20139330	0.999996087059886	ENCSR018IUX	ENCFF698LCP	stimulated activated naive CD8-positive, alpha-beta T cell	/biosample-types/primary_cell_NTR_0000667/	ENCODE-rE2G predictions for stimulated activated naive CD8-positive, alpha-beta T cell; Donor: ENCDO424UPQ; Treatment: anti-CD3 and anti-CD28 coated beads, Interleukin-15, 100 ng/mL, 72 hour	Interleukin-15,anti-CD3 and anti-CD28 coated beads	ENCDO424UPQ
PLA2G2F	chr1:20142782-20143282	chr1:20139329-20139330	0.646063939465825	ENCSR018IUX	ENCFF698LCP	stimulated activated naive CD8-positive, alpha-beta T cell	/biosample-types/primary_cell_NTR_0000667/	ENCODE-rE2G predictions for stimulated activated naive CD8-positive, alpha-beta T cell; Donor: ENCDO424UPQ; Treatment: anti-CD3 and anti-CD28 coated beads, Interleukin-15, 100 ng/mL, 72 hour	Interleukin-15,anti-CD3 and anti-CD28 coated beads	ENCDO424UPQ
PLA2G2F	chr1:20143359-20143859	chr1:20139329-20139330	0.619662463634393	ENCSR018IUX	ENCFF698LCP	stimulated activated naive CD8-positive, alpha-beta T cell	/biosample-types/primary_cell_NTR_0000667/	ENCODE-rE2G predictions for stimulated activated naive CD8-positive, alpha-beta T cell; Donor: ENCDO424UPQ; Treatment: anti-CD3 and anti-CD28 coated beads, Interleukin-15, 100 ng/mL, 72 hour	Interleukin-15,anti-CD3 and anti-CD28 coated beads	ENCDO424UPQ
PLA2G2F	chr1:20151881-20152741	chr1:20139329-20139330	0.918959700854186	ENCSR018IUX	ENCFF698LCP	stimulated activated naive CD8-positive, alpha-beta T cell	/biosample-types/primary_cell_NTR_0000667/	ENCODE-rE2G predictions for stimulated activated naive CD8-positive, alpha-beta T cell; Donor: ENCDO424UPQ; Treatment: anti-CD3 and anti-CD28 coated beads, Interleukin-15, 100 ng/mL, 72 hour	Interleukin-15,anti-CD3 and anti-CD28 coated beads	ENCDO424UPQ
UBXN10	chr1:20151881-20152741	chr1:20186077-20186078	0.21561663401583	ENCSR018IUX	ENCFF698LCP	stimulated activated naive CD8-positive, alpha-beta T cell	/biosample-types/primary_cell_NTR_0000667/	ENCODE-rE2G predictions for stimulated activated naive CD8-positive, alpha-beta T cell; Donor: ENCDO424UPQ; Treatment: anti-CD3 and anti-CD28 coated beads, Interleukin-15, 100 ng/mL, 72 hour	Interleukin-15,anti-CD3 and anti-CD28 coated beads	ENCDO424UPQ
PLA2G2F	chr1:20158329-20158829	chr1:20139329-20139330	0.453515482581397	ENCSR018IUX	ENCFF698LCP	stimulated activated naive CD8-positive, alpha-beta T cell	/biosample-types/primary_cell_NTR_0000667/	ENCODE-rE2G predictions for stimulated activated naive CD8-positive, alpha-beta T cell; Donor: ENCDO424UPQ; Treatment: anti-CD3 and anti-CD28 coated beads, Interleukin-15, 100 ng/mL, 72 hour	Interleukin-15,anti-CD3 and anti-CD28 coated beads	ENCDO424UPQ
PLA2G2F	chr1:20163614-20164114	chr1:20139329-20139330	0.292301522722526	ENCSR018IUX	ENCFF698LCP	stimulated activated naive CD8-positive, alpha-beta T cell	/biosample-types/primary_cell_NTR_0000667/	ENCODE-rE2G predictions for stimulated activated naive CD8-positive, alpha-beta T cell; Donor: ENCDO424UPQ; Treatment: anti-CD3 and anti-CD28 coated beads, Interleukin-15, 100 ng/mL, 72 hour	Interleukin-15,anti-CD3 and anti-CD28 coated beads	ENCDO424UPQ
PLA2G2F	chr1:20165356-20165856	chr1:20139329-20139330	0.473382559421587	ENCSR018IUX	ENCFF698LCP	stimulated activated naive CD8-positive, alpha-beta T cell	/biosample-types/primary_cell_NTR_0000667/	ENCODE-rE2G predictions for stimulated activated naive CD8-positive, alpha-beta T cell; Donor: ENCDO424UPQ; Treatment: anti-CD3 and anti-CD28 coated beads, Interleukin-15, 100 ng/mL, 72 hour	Interleukin-15,anti-CD3 and anti-CD28 coated beads	ENCDO424UPQ
PLA2G2F	chr1:20165969-20166469	chr1:20139329-20139330	0.378356410823056	ENCSR018IUX	ENCFF698LCP	stimulated activated naive CD8-positive, alpha-beta T cell	/biosample-types/primary_cell_NTR_0000667/	ENCODE-rE2G predictions for stimulated activated naive CD8-positive, alpha-beta T cell; Donor: ENCDO424UPQ; Treatment: anti-CD3 and anti-CD28 coated beads, Interleukin-15, 100 ng/mL, 72 hour	Interleukin-15,anti-CD3 and anti-CD28 coated beads	ENCDO424UPQ
PLA2G2F	chr1:20170855-20171946	chr1:20139329-20139330	0.636288357224279	ENCSR018IUX	ENCFF698LCP	stimulated activated naive CD8-positive, alpha-beta T cell	/biosample-types/primary_cell_NTR_0000667/	ENCODE-rE2G predictions for stimulated activated naive CD8-positive, alpha-beta T cell; Donor: ENCDO424UPQ; Treatment: anti-CD3 and anti-CD28 coated beads, Interleukin-15, 100 ng/mL, 72 hour	Interleukin-15,anti-CD3 and anti-CD28 coated beads	ENCDO424UPQ
PLA2G2F	chr1:20174883-20175684	chr1:20139329-20139330	0.611138703321613	ENCSR018IUX	ENCFF698LCP	stimulated activated naive CD8-positive, alpha-beta T cell	/biosample-types/primary_cell_NTR_0000667/	ENCODE-rE2G predictions for stimulated activated naive CD8-positive, alpha-beta T cell; Donor: ENCDO424UPQ; Treatment: anti-CD3 and anti-CD28 coated beads, Interleukin-15, 100 ng/mL, 72 hour	Interleukin-15,anti-CD3 and anti-CD28 coated beads	ENCDO424UPQ
UBXN10	chr1:20185288-20185788	chr1:20186077-20186078	0.999978886619738	ENCSR018IUX	ENCFF698LCP	stimulated activated naive CD8-positive, alpha-beta T cell	/biosample-types/primary_cell_NTR_0000667/	ENCODE-rE2G predictions for stimulated activated naive CD8-positive, alpha-beta T cell; Donor: ENCDO424UPQ; Treatment: anti-CD3 and anti-CD28 coated beads, Interleukin-15, 100 ng/mL, 72 hour	Interleukin-15,anti-CD3 and anti-CD28 coated beads	ENCDO424UPQ
UBXN10	chr1:20185827-20186807	chr1:20186077-20186078	0.99998825488758	ENCSR018IUX	ENCFF698LCP	stimulated activated naive CD8-positive, alpha-beta T cell	/biosample-types/primary_cell_NTR_0000667/	ENCODE-rE2G predictions for stimulated activated naive CD8-positive, alpha-beta T cell; Donor: ENCDO424UPQ; Treatment: anti-CD3 and anti-CD28 coated beads, Interleukin-15, 100 ng/mL, 72 hour	Interleukin-15,anti-CD3 and anti-CD28 coated beads	ENCDO424UPQ
UBXN10-AS1	chr1:20185827-20186807	chr1:20186486-20186487	0.999992575634184	ENCSR018IUX	ENCFF698LCP	stimulated activated naive CD8-positive, alpha-beta T cell	/biosample-types/primary_cell_NTR_0000667/	ENCODE-rE2G predictions for stimulated activated naive CD8-positive, alpha-beta T cell; Donor: ENCDO424UPQ; Treatment: anti-CD3 and anti-CD28 coated beads, Interleukin-15, 100 ng/mL, 72 hour	Interleukin-15,anti-CD3 and anti-CD28 coated beads	ENCDO424UPQ
PLA2G2F	chr1:20187112-20187612	chr1:20139329-20139330	0.367486541737582	ENCSR018IUX	ENCFF698LCP	stimulated activated naive CD8-positive, alpha-beta T cell	/biosample-types/primary_cell_NTR_0000667/	ENCODE-rE2G predictions for stimulated activated naive CD8-positive, alpha-beta T cell; Donor: ENCDO424UPQ; Treatment: anti-CD3 and anti-CD28 coated beads, Interleukin-15, 100 ng/mL, 72 hour	Interleukin-15,anti-CD3 and anti-CD28 coated beads	ENCDO424UPQ
UBXN10	chr1:20187112-20187612	chr1:20186077-20186078	0.889365928736501	ENCSR018IUX	ENCFF698LCP	stimulated activated naive CD8-positive, alpha-beta T cell	/biosample-types/primary_cell_NTR_0000667/	ENCODE-rE2G predictions for stimulated activated naive CD8-positive, alpha-beta T cell; Donor: ENCDO424UPQ; Treatment: anti-CD3 and anti-CD28 coated beads, Interleukin-15, 100 ng/mL, 72 hour	Interleukin-15,anti-CD3 and anti-CD28 coated beads	ENCDO424UPQ
UBXN10-AS1	chr1:20187112-20187612	chr1:20186486-20186487	0.96500145128637	ENCSR018IUX	ENCFF698LCP	stimulated activated naive CD8-positive, alpha-beta T cell	/biosample-types/primary_cell_NTR_0000667/	ENCODE-rE2G predictions for stimulated activated naive CD8-positive, alpha-beta T cell; Donor: ENCDO424UPQ; Treatment: anti-CD3 and anti-CD28 coated beads, Interleukin-15, 100 ng/mL, 72 hour	Interleukin-15,anti-CD3 and anti-CD28 coated beads	ENCDO424UPQ
UBXN10	chr1:20195110-20195610	chr1:20186077-20186078	0.306752509413066	ENCSR018IUX	ENCFF698LCP	stimulated activated naive CD8-positive, alpha-beta T cell	/biosample-types/primary_cell_NTR_0000667/	ENCODE-rE2G predictions for stimulated activated naive CD8-positive, alpha-beta T cell; Donor: ENCDO424UPQ; Treatment: anti-CD3 and anti-CD28 coated beads, Interleukin-15, 100 ng/mL, 72 hour	Interleukin-15,anti-CD3 and anti-CD28 coated beads	ENCDO424UPQ
UBXN10-AS1	chr1:20195110-20195610	chr1:20186486-20186487	0.546768433672778	ENCSR018IUX	ENCFF698LCP	stimulated activated naive CD8-positive, alpha-beta T cell	/biosample-types/primary_cell_NTR_0000667/	ENCODE-rE2G predictions for stimulated activated naive CD8-positive, alpha-beta T cell; Donor: ENCDO424UPQ; Treatment: anti-CD3 and anti-CD28 coated beads, Interleukin-15, 100 ng/mL, 72 hour	Interleukin-15,anti-CD3 and anti-CD28 coated beads	ENCDO424UPQ
CAMK2N1	chr1:20212540-20213316	chr1:20486235-20486236	0.210276786524801	ENCSR018IUX	ENCFF698LCP	stimulated activated naive CD8-positive, alpha-beta T cell	/biosample-types/primary_cell_NTR_0000667/	ENCODE-rE2G predictions for stimulated activated naive CD8-positive, alpha-beta T cell; Donor: ENCDO424UPQ; Treatment: anti-CD3 and anti-CD28 coated beads, Interleukin-15, 100 ng/mL, 72 hour	Interleukin-15,anti-CD3 and anti-CD28 coated beads	ENCDO424UPQ
PLA2G2F	chr1:20212540-20213316	chr1:20139329-20139330	0.26686550818669	ENCSR018IUX	ENCFF698LCP	stimulated activated naive CD8-positive, alpha-beta T cell	/biosample-types/primary_cell_NTR_0000667/	ENCODE-rE2G predictions for stimulated activated naive CD8-positive, alpha-beta T cell; Donor: ENCDO424UPQ; Treatment: anti-CD3 and anti-CD28 coated beads, Interleukin-15, 100 ng/mL, 72 hour	Interleukin-15,anti-CD3 and anti-CD28 coated beads	ENCDO424UPQ
UBXN10	chr1:20212540-20213316	chr1:20186077-20186078	0.2052181172867	ENCSR018IUX	ENCFF698LCP	stimulated activated naive CD8-positive, alpha-beta T cell	/biosample-types/primary_cell_NTR_0000667/	ENCODE-rE2G predictions for stimulated activated naive CD8-positive, alpha-beta T cell; Donor: ENCDO424UPQ; Treatment: anti-CD3 and anti-CD28 coated beads, Interleukin-15, 100 ng/mL, 72 hour	Interleukin-15,anti-CD3 and anti-CD28 coated beads	ENCDO424UPQ
UBXN10-AS1	chr1:20212540-20213316	chr1:20186486-20186487	0.404394775006634	ENCSR018IUX	ENCFF698LCP	stimulated activated naive CD8-positive, alpha-beta T cell	/biosample-types/primary_cell_NTR_0000667/	ENCODE-rE2G predictions for stimulated activated naive CD8-positive, alpha-beta T cell; Donor: ENCDO424UPQ; Treatment: anti-CD3 and anti-CD28 coated beads, Interleukin-15, 100 ng/mL, 72 hour	Interleukin-15,anti-CD3 and anti-CD28 coated beads	ENCDO424UPQ
CAMK2N1	chr1:20248952-20249710	chr1:20486235-20486236	0.233828303367678	ENCSR018IUX	ENCFF698LCP	stimulated activated naive CD8-positive, alpha-beta T cell	/biosample-types/primary_cell_NTR_0000667/	ENCODE-rE2G predictions for stimulated activated naive CD8-positive, alpha-beta T cell; Donor: ENCDO424UPQ; Treatment: anti-CD3 and anti-CD28 coated beads, Interleukin-15, 100 ng/mL, 72 hour	Interleukin-15,anti-CD3 and anti-CD28 coated beads	ENCDO424UPQ
PLA2G2F	chr1:20248952-20249710	chr1:20139329-20139330	0.369815592876194	ENCSR018IUX	ENCFF698LCP	stimulated activated naive CD8-positive, alpha-beta T cell	/biosample-types/primary_cell_NTR_0000667/	ENCODE-rE2G predictions for stimulated activated naive CD8-positive, alpha-beta T cell; Donor: ENCDO424UPQ; Treatment: anti-CD3 and anti-CD28 coated beads, Interleukin-15, 100 ng/mL, 72 hour	Interleukin-15,anti-CD3 and anti-CD28 coated beads	ENCDO424UPQ
UBXN10	chr1:20248952-20249710	chr1:20186077-20186078	0.201780369821543	ENCSR018IUX	ENCFF698LCP	stimulated activated naive CD8-positive, alpha-beta T cell	/biosample-types/primary_cell_NTR_0000667/	ENCODE-rE2G predictions for stimulated activated naive CD8-positive, alpha-beta T cell; Donor: ENCDO424UPQ; Treatment: anti-CD3 and anti-CD28 coated beads, Interleukin-15, 100 ng/mL, 72 hour	Interleukin-15,anti-CD3 and anti-CD28 coated beads	ENCDO424UPQ
UBXN10-AS1	chr1:20248952-20249710	chr1:20186486-20186487	0.397095126749317	ENCSR018IUX	ENCFF698LCP	stimulated activated naive CD8-positive, alpha-beta T cell	/biosample-types/primary_cell_NTR_0000667/	ENCODE-rE2G predictions for stimulated activated naive CD8-positive, alpha-beta T cell; Donor: ENCDO424UPQ; Treatment: anti-CD3 and anti-CD28 coated beads, Interleukin-15, 100 ng/mL, 72 hour	Interleukin-15,anti-CD3 and anti-CD28 coated beads	ENCDO424UPQ
CAMK2N1	chr1:20359415-20359915	chr1:20486235-20486236	0.312472185220766	ENCSR018IUX	ENCFF698LCP	stimulated activated naive CD8-positive, alpha-beta T cell	/biosample-types/primary_cell_NTR_0000667/	ENCODE-rE2G predictions for stimulated activated naive CD8-positive, alpha-beta T cell; Donor: ENCDO424UPQ; Treatment: anti-CD3 and anti-CD28 coated beads, Interleukin-15, 100 ng/mL, 72 hour	Interleukin-15,anti-CD3 and anti-CD28 coated beads	ENCDO424UPQ
CAMK2N1	chr1:20430017-20430841	chr1:20486235-20486236	0.270064922226352	ENCSR018IUX	ENCFF698LCP	stimulated activated naive CD8-positive, alpha-beta T cell	/biosample-types/primary_cell_NTR_0000667/	ENCODE-rE2G predictions for stimulated activated naive CD8-positive, alpha-beta T cell; Donor: ENCDO424UPQ; Treatment: anti-CD3 and anti-CD28 coated beads, Interleukin-15, 100 ng/mL, 72 hour	Interleukin-15,anti-CD3 and anti-CD28 coated beads	ENCDO424UPQ
CAMK2N1	chr1:20466199-20467109	chr1:20486235-20486236	0.410173006475422	ENCSR018IUX	ENCFF698LCP	stimulated activated naive CD8-positive, alpha-beta T cell	/biosample-types/primary_cell_NTR_0000667/	ENCODE-rE2G predictions for stimulated activated naive CD8-positive, alpha-beta T cell; Donor: ENCDO424UPQ; Treatment: anti-CD3 and anti-CD28 coated beads, Interleukin-15, 100 ng/mL, 72 hour	Interleukin-15,anti-CD3 and anti-CD28 coated beads	ENCDO424UPQ
CAMK2N1	chr1:20473051-20473551	chr1:20486235-20486236	0.310675410247643	ENCSR018IUX	ENCFF698LCP	stimulated activated naive CD8-positive, alpha-beta T cell	/biosample-types/primary_cell_NTR_0000667/	ENCODE-rE2G predictions for stimulated activated naive CD8-positive, alpha-beta T cell; Donor: ENCDO424UPQ; Treatment: anti-CD3 and anti-CD28 coated beads, Interleukin-15, 100 ng/mL, 72 hour	Interleukin-15,anti-CD3 and anti-CD28 coated beads	ENCDO424UPQ
CAMK2N1	chr1:20484052-20484957	chr1:20486235-20486236	0.850410041990157	ENCSR018IUX	ENCFF698LCP	stimulated activated naive CD8-positive, alpha-beta T cell	/biosample-types/primary_cell_NTR_0000667/	ENCODE-rE2G predictions for stimulated activated naive CD8-positive, alpha-beta T cell; Donor: ENCDO424UPQ; Treatment: anti-CD3 and anti-CD28 coated beads, Interleukin-15, 100 ng/mL, 72 hour	Interleukin-15,anti-CD3 and anti-CD28 coated beads	ENCDO424UPQ
CAMK2N1	chr1:20485106-20487217	chr1:20486235-20486236	0.999997265268972	ENCSR018IUX	ENCFF698LCP	stimulated activated naive CD8-positive, alpha-beta T cell	/biosample-types/primary_cell_NTR_0000667/	ENCODE-rE2G predictions for stimulated activated naive CD8-positive, alpha-beta T cell; Donor: ENCDO424UPQ; Treatment: anti-CD3 and anti-CD28 coated beads, Interleukin-15, 100 ng/mL, 72 hour	Interleukin-15,anti-CD3 and anti-CD28 coated beads	ENCDO424UPQ
CAMK2N1	chr1:20493728-20494493	chr1:20486235-20486236	0.940484542735939	ENCSR018IUX	ENCFF698LCP	stimulated activated naive CD8-positive, alpha-beta T cell	/biosample-types/primary_cell_NTR_0000667/	ENCODE-rE2G predictions for stimulated activated naive CD8-positive, alpha-beta T cell; Donor: ENCDO424UPQ; Treatment: anti-CD3 and anti-CD28 coated beads, Interleukin-15, 100 ng/mL, 72 hour	Interleukin-15,anti-CD3 and anti-CD28 coated beads	ENCDO424UPQ
FAM43B	chr1:20493728-20494493	chr1:20552438-20552439	0.360030711049999	ENCSR018IUX	ENCFF698LCP	stimulated activated naive CD8-positive, alpha-beta T cell	/biosample-types/primary_cell_NTR_0000667/	ENCODE-rE2G predictions for stimulated activated naive CD8-positive, alpha-beta T cell; Donor: ENCDO424UPQ; Treatment: anti-CD3 and anti-CD28 coated beads, Interleukin-15, 100 ng/mL, 72 hour	Interleukin-15,anti-CD3 and anti-CD28 coated beads	ENCDO424UPQ
MUL1	chr1:20493728-20494493	chr1:20508181-20508182	0.306389028995392	ENCSR018IUX	ENCFF698LCP	stimulated activated naive CD8-positive, alpha-beta T cell	/biosample-types/primary_cell_NTR_0000667/	ENCODE-rE2G predictions for stimulated activated naive CD8-positive, alpha-beta T cell; Donor: ENCDO424UPQ; Treatment: anti-CD3 and anti-CD28 coated beads, Interleukin-15, 100 ng/mL, 72 hour	Interleukin-15,anti-CD3 and anti-CD28 coated beads	ENCDO424UPQ
CAMK2N1	chr1:20496112-20496612	chr1:20486235-20486236	0.708133585823316	ENCSR018IUX	ENCFF698LCP	stimulated activated naive CD8-positive, alpha-beta T cell	/biosample-types/primary_cell_NTR_0000667/	ENCODE-rE2G predictions for stimulated activated naive CD8-positive, alpha-beta T cell; Donor: ENCDO424UPQ; Treatment: anti-CD3 and anti-CD28 coated beads, Interleukin-15, 100 ng/mL, 72 hour	Interleukin-15,anti-CD3 and anti-CD28 coated beads	ENCDO424UPQ
FAM43B	chr1:20496112-20496612	chr1:20552438-20552439	0.269183090471354	ENCSR018IUX	ENCFF698LCP	stimulated activated naive CD8-positive, alpha-beta T cell	/biosample-types/primary_cell_NTR_0000667/	ENCODE-rE2G predictions for stimulated activated naive CD8-positive, alpha-beta T cell; Donor: ENCDO424UPQ; Treatment: anti-CD3 and anti-CD28 coated beads, Interleukin-15, 100 ng/mL, 72 hour	Interleukin-15,anti-CD3 and anti-CD28 coated beads	ENCDO424UPQ
MUL1	chr1:20496112-20496612	chr1:20508181-20508182	0.205118663064913	ENCSR018IUX	ENCFF698LCP	stimulated activated naive CD8-positive, alpha-beta T cell	/biosample-types/primary_cell_NTR_0000667/	ENCODE-rE2G predictions for stimulated activated naive CD8-positive, alpha-beta T cell; Donor: ENCDO424UPQ; Treatment: anti-CD3 and anti-CD28 coated beads, Interleukin-15, 100 ng/mL, 72 hour	Interleukin-15,anti-CD3 and anti-CD28 coated beads	ENCDO424UPQ
MUL1	chr1:20507924-20508431	chr1:20508181-20508182	0.999997384258931	ENCSR018IUX	ENCFF698LCP	stimulated activated naive CD8-positive, alpha-beta T cell	/biosample-types/primary_cell_NTR_0000667/	ENCODE-rE2G predictions for stimulated activated naive CD8-positive, alpha-beta T cell; Donor: ENCDO424UPQ; Treatment: anti-CD3 and anti-CD28 coated beads, Interleukin-15, 100 ng/mL, 72 hour	Interleukin-15,anti-CD3 and anti-CD28 coated beads	ENCDO424UPQ
FAM43B	chr1:20522265-20522765	chr1:20552438-20552439	0.287835216593428	ENCSR018IUX	ENCFF698LCP	stimulated activated naive CD8-positive, alpha-beta T cell	/biosample-types/primary_cell_NTR_0000667/	ENCODE-rE2G predictions for stimulated activated naive CD8-positive, alpha-beta T cell; Donor: ENCDO424UPQ; Treatment: anti-CD3 and anti-CD28 coated beads, Interleukin-15, 100 ng/mL, 72 hour	Interleukin-15,anti-CD3 and anti-CD28 coated beads	ENCDO424UPQ
FAM43B	chr1:20552188-20552708	chr1:20552438-20552439	0.999999648753177	ENCSR018IUX	ENCFF698LCP	stimulated activated naive CD8-positive, alpha-beta T cell	/biosample-types/primary_cell_NTR_0000667/	ENCODE-rE2G predictions for stimulated activated naive CD8-positive, alpha-beta T cell; Donor: ENCDO424UPQ; Treatment: anti-CD3 and anti-CD28 coated beads, Interleukin-15, 100 ng/mL, 72 hour	Interleukin-15,anti-CD3 and anti-CD28 coated beads	ENCDO424UPQ
FAM43B	chr1:20552925-20553787	chr1:20552438-20552439	0.999990139606697	ENCSR018IUX	ENCFF698LCP	stimulated activated naive CD8-positive, alpha-beta T cell	/biosample-types/primary_cell_NTR_0000667/	ENCODE-rE2G predictions for stimulated activated naive CD8-positive, alpha-beta T cell; Donor: ENCDO424UPQ; Treatment: anti-CD3 and anti-CD28 coated beads, Interleukin-15, 100 ng/mL, 72 hour	Interleukin-15,anti-CD3 and anti-CD28 coated beads	ENCDO424UPQ
FAM43B	chr1:20554309-20554809	chr1:20552438-20552439	0.724002116264696	ENCSR018IUX	ENCFF698LCP	stimulated activated naive CD8-positive, alpha-beta T cell	/biosample-types/primary_cell_NTR_0000667/	ENCODE-rE2G predictions for stimulated activated naive CD8-positive, alpha-beta T cell; Donor: ENCDO424UPQ; Treatment: anti-CD3 and anti-CD28 coated beads, Interleukin-15, 100 ng/mL, 72 hour	Interleukin-15,anti-CD3 and anti-CD28 coated beads	ENCDO424UPQ
FAM43B	chr1:20574897-20575666	chr1:20552438-20552439	0.420526688133391	ENCSR018IUX	ENCFF698LCP	stimulated activated naive CD8-positive, alpha-beta T cell	/biosample-types/primary_cell_NTR_0000667/	ENCODE-rE2G predictions for stimulated activated naive CD8-positive, alpha-beta T cell; Donor: ENCDO424UPQ; Treatment: anti-CD3 and anti-CD28 coated beads, Interleukin-15, 100 ng/mL, 72 hour	Interleukin-15,anti-CD3 and anti-CD28 coated beads	ENCDO424UPQ
PINK1	chr1:20633171-20634190	chr1:20633454-20633455	0.99996139306782	ENCSR018IUX	ENCFF698LCP	stimulated activated naive CD8-positive, alpha-beta T cell	/biosample-types/primary_cell_NTR_0000667/	ENCODE-rE2G predictions for stimulated activated naive CD8-positive, alpha-beta T cell; Donor: ENCDO424UPQ; Treatment: anti-CD3 and anti-CD28 coated beads, Interleukin-15, 100 ng/mL, 72 hour	Interleukin-15,anti-CD3 and anti-CD28 coated beads	ENCDO424UPQ
PINK1	chr1:20634432-20634932	chr1:20633454-20633455	0.41077458128946	ENCSR018IUX	ENCFF698LCP	stimulated activated naive CD8-positive, alpha-beta T cell	/biosample-types/primary_cell_NTR_0000667/	ENCODE-rE2G predictions for stimulated activated naive CD8-positive, alpha-beta T cell; Donor: ENCDO424UPQ; Treatment: anti-CD3 and anti-CD28 coated beads, Interleukin-15, 100 ng/mL, 72 hour	Interleukin-15,anti-CD3 and anti-CD28 coated beads	ENCDO424UPQ
PINK1	chr1:20640062-20640562	chr1:20633454-20633455	0.268588828607698	ENCSR018IUX	ENCFF698LCP	stimulated activated naive CD8-positive, alpha-beta T cell	/biosample-types/primary_cell_NTR_0000667/	ENCODE-rE2G predictions for stimulated activated naive CD8-positive, alpha-beta T cell; Donor: ENCDO424UPQ; Treatment: anti-CD3 and anti-CD28 coated beads, Interleukin-15, 100 ng/mL, 72 hour	Interleukin-15,anti-CD3 and anti-CD28 coated beads	ENCDO424UPQ
DDOST	chr1:20661239-20661794	chr1:20661544-20661545	0.999992253671404	ENCSR018IUX	ENCFF698LCP	stimulated activated naive CD8-positive, alpha-beta T cell	/biosample-types/primary_cell_NTR_0000667/	ENCODE-rE2G predictions for stimulated activated naive CD8-positive, alpha-beta T cell; Donor: ENCDO424UPQ; Treatment: anti-CD3 and anti-CD28 coated beads, Interleukin-15, 100 ng/mL, 72 hour	Interleukin-15,anti-CD3 and anti-CD28 coated beads	ENCDO424UPQ
DDOST	chr1:20696330-20697240	chr1:20661544-20661545	0.246160961286889	ENCSR018IUX	ENCFF698LCP	stimulated activated naive CD8-positive, alpha-beta T cell	/biosample-types/primary_cell_NTR_0000667/	ENCODE-rE2G predictions for stimulated activated naive CD8-positive, alpha-beta T cell; Donor: ENCDO424UPQ; Treatment: anti-CD3 and anti-CD28 coated beads, Interleukin-15, 100 ng/mL, 72 hour	Interleukin-15,anti-CD3 and anti-CD28 coated beads	ENCDO424UPQ
KIF17	chr1:20696330-20697240	chr1:20718017-20718018	0.781817646568741	ENCSR018IUX	ENCFF698LCP	stimulated activated naive CD8-positive, alpha-beta T cell	/biosample-types/primary_cell_NTR_0000667/	ENCODE-rE2G predictions for stimulated activated naive CD8-positive, alpha-beta T cell; Donor: ENCDO424UPQ; Treatment: anti-CD3 and anti-CD28 coated beads, Interleukin-15, 100 ng/mL, 72 hour	Interleukin-15,anti-CD3 and anti-CD28 coated beads	ENCDO424UPQ
SH2D5	chr1:20696330-20697240	chr1:20732640-20732641	0.543362152070217	ENCSR018IUX	ENCFF698LCP	stimulated activated naive CD8-positive, alpha-beta T cell	/biosample-types/primary_cell_NTR_0000667/	ENCODE-rE2G predictions for stimulated activated naive CD8-positive, alpha-beta T cell; Donor: ENCDO424UPQ; Treatment: anti-CD3 and anti-CD28 coated beads, Interleukin-15, 100 ng/mL, 72 hour	Interleukin-15,anti-CD3 and anti-CD28 coated beads	ENCDO424UPQ
KIF17	chr1:20704561-20705061	chr1:20718017-20718018	0.215318876911833	ENCSR018IUX	ENCFF698LCP	stimulated activated naive CD8-positive, alpha-beta T cell	/biosample-types/primary_cell_NTR_0000667/	ENCODE-rE2G predictions for stimulated activated naive CD8-positive, alpha-beta T cell; Donor: ENCDO424UPQ; Treatment: anti-CD3 and anti-CD28 coated beads, Interleukin-15, 100 ng/mL, 72 hour	Interleukin-15,anti-CD3 and anti-CD28 coated beads	ENCDO424UPQ
KIF17	chr1:20707921-20708793	chr1:20718017-20718018	0.251889519269243	ENCSR018IUX	ENCFF698LCP	stimulated activated naive CD8-positive, alpha-beta T cell	/biosample-types/primary_cell_NTR_0000667/	ENCODE-rE2G predictions for stimulated activated naive CD8-positive, alpha-beta T cell; Donor: ENCDO424UPQ; Treatment: anti-CD3 and anti-CD28 coated beads, Interleukin-15, 100 ng/mL, 72 hour	Interleukin-15,anti-CD3 and anti-CD28 coated beads	ENCDO424UPQ
KIF17	chr1:20711687-20712187	chr1:20718017-20718018	0.283817634039575	ENCSR018IUX	ENCFF698LCP	stimulated activated naive CD8-positive, alpha-beta T cell	/biosample-types/primary_cell_NTR_0000667/	ENCODE-rE2G predictions for stimulated activated naive CD8-positive, alpha-beta T cell; Donor: ENCDO424UPQ; Treatment: anti-CD3 and anti-CD28 coated beads, Interleukin-15, 100 ng/mL, 72 hour	Interleukin-15,anti-CD3 and anti-CD28 coated beads	ENCDO424UPQ
KIF17	chr1:20717342-20718313	chr1:20718017-20718018	0.999988090100885	ENCSR018IUX	ENCFF698LCP	stimulated activated naive CD8-positive, alpha-beta T cell	/biosample-types/primary_cell_NTR_0000667/	ENCODE-rE2G predictions for stimulated activated naive CD8-positive, alpha-beta T cell; Donor: ENCDO424UPQ; Treatment: anti-CD3 and anti-CD28 coated beads, Interleukin-15, 100 ng/mL, 72 hour	Interleukin-15,anti-CD3 and anti-CD28 coated beads	ENCDO424UPQ
KIF17	chr1:20723897-20724825	chr1:20718017-20718018	0.616693793494163	ENCSR018IUX	ENCFF698LCP	stimulated activated naive CD8-positive, alpha-beta T cell	/biosample-types/primary_cell_NTR_0000667/	ENCODE-rE2G predictions for stimulated activated naive CD8-positive, alpha-beta T cell; Donor: ENCDO424UPQ; Treatment: anti-CD3 and anti-CD28 coated beads, Interleukin-15, 100 ng/mL, 72 hour	Interleukin-15,anti-CD3 and anti-CD28 coated beads	ENCDO424UPQ
SH2D5	chr1:20723897-20724825	chr1:20732640-20732641	0.454782075111663	ENCSR018IUX	ENCFF698LCP	stimulated activated naive CD8-positive, alpha-beta T cell	/biosample-types/primary_cell_NTR_0000667/	ENCODE-rE2G predictions for stimulated activated naive CD8-positive, alpha-beta T cell; Donor: ENCDO424UPQ; Treatment: anti-CD3 and anti-CD28 coated beads, Interleukin-15, 100 ng/mL, 72 hour	Interleukin-15,anti-CD3 and anti-CD28 coated beads	ENCDO424UPQ
KIF17	chr1:20725809-20726511	chr1:20718017-20718018	0.465113495659924	ENCSR018IUX	ENCFF698LCP	stimulated activated naive CD8-positive, alpha-beta T cell	/biosample-types/primary_cell_NTR_0000667/	ENCODE-rE2G predictions for stimulated activated naive CD8-positive, alpha-beta T cell; Donor: ENCDO424UPQ; Treatment: anti-CD3 and anti-CD28 coated beads, Interleukin-15, 100 ng/mL, 72 hour	Interleukin-15,anti-CD3 and anti-CD28 coated beads	ENCDO424UPQ
