## Supplementary Table 2 for "Scalable transcription factor mapping uncovers the regulatory dynamics of natural and synthetic transcription factors in human T cell states": Supplementary_Table_2.csv (part 2012 of 2935)

gene_name	enh_region	gene_tss_window	ENCODE-rE2G_Model_Score	Accession	file_id	Biosample.term.name	Biosample.ontology	Description	Annotation.treatment	donor
SH2D5	chr1:20725809-20726511	chr1:20732640-20732641	0.624794590168859	ENCSR018IUX	ENCFF698LCP	stimulated activated naive CD8-positive, alpha-beta T cell	/biosample-types/primary_cell_NTR_0000667/	ENCODE-rE2G predictions for stimulated activated naive CD8-positive, alpha-beta T cell; Donor: ENCDO424UPQ; Treatment: anti-CD3 and anti-CD28 coated beads, Interleukin-15, 100 ng/mL, 72 hour	Interleukin-15,anti-CD3 and anti-CD28 coated beads	ENCDO424UPQ
KIF17	chr1:20731442-20731942	chr1:20718017-20718018	0.41965601413883	ENCSR018IUX	ENCFF698LCP	stimulated activated naive CD8-positive, alpha-beta T cell	/biosample-types/primary_cell_NTR_0000667/	ENCODE-rE2G predictions for stimulated activated naive CD8-positive, alpha-beta T cell; Donor: ENCDO424UPQ; Treatment: anti-CD3 and anti-CD28 coated beads, Interleukin-15, 100 ng/mL, 72 hour	Interleukin-15,anti-CD3 and anti-CD28 coated beads	ENCDO424UPQ
SH2D5	chr1:20731442-20731942	chr1:20732640-20732641	0.8631955059251	ENCSR018IUX	ENCFF698LCP	stimulated activated naive CD8-positive, alpha-beta T cell	/biosample-types/primary_cell_NTR_0000667/	ENCODE-rE2G predictions for stimulated activated naive CD8-positive, alpha-beta T cell; Donor: ENCDO424UPQ; Treatment: anti-CD3 and anti-CD28 coated beads, Interleukin-15, 100 ng/mL, 72 hour	Interleukin-15,anti-CD3 and anti-CD28 coated beads	ENCDO424UPQ
SH2D5	chr1:20732013-20732890	chr1:20732640-20732641	0.999993223685924	ENCSR018IUX	ENCFF698LCP	stimulated activated naive CD8-positive, alpha-beta T cell	/biosample-types/primary_cell_NTR_0000667/	ENCODE-rE2G predictions for stimulated activated naive CD8-positive, alpha-beta T cell; Donor: ENCDO424UPQ; Treatment: anti-CD3 and anti-CD28 coated beads, Interleukin-15, 100 ng/mL, 72 hour	Interleukin-15,anti-CD3 and anti-CD28 coated beads	ENCDO424UPQ
SH2D5	chr1:20732982-20733482	chr1:20732640-20732641	0.99998411159292	ENCSR018IUX	ENCFF698LCP	stimulated activated naive CD8-positive, alpha-beta T cell	/biosample-types/primary_cell_NTR_0000667/	ENCODE-rE2G predictions for stimulated activated naive CD8-positive, alpha-beta T cell; Donor: ENCDO424UPQ; Treatment: anti-CD3 and anti-CD28 coated beads, Interleukin-15, 100 ng/mL, 72 hour	Interleukin-15,anti-CD3 and anti-CD28 coated beads	ENCDO424UPQ
HP1BP3	chr1:20786165-20787053	chr1:20786688-20786689	0.999968305049986	ENCSR018IUX	ENCFF698LCP	stimulated activated naive CD8-positive, alpha-beta T cell	/biosample-types/primary_cell_NTR_0000667/	ENCODE-rE2G predictions for stimulated activated naive CD8-positive, alpha-beta T cell; Donor: ENCDO424UPQ; Treatment: anti-CD3 and anti-CD28 coated beads, Interleukin-15, 100 ng/mL, 72 hour	Interleukin-15,anti-CD3 and anti-CD28 coated beads	ENCDO424UPQ
HP1BP3	chr1:20787111-20787611	chr1:20786688-20786689	0.999857201035284	ENCSR018IUX	ENCFF698LCP	stimulated activated naive CD8-positive, alpha-beta T cell	/biosample-types/primary_cell_NTR_0000667/	ENCODE-rE2G predictions for stimulated activated naive CD8-positive, alpha-beta T cell; Donor: ENCDO424UPQ; Treatment: anti-CD3 and anti-CD28 coated beads, Interleukin-15, 100 ng/mL, 72 hour	Interleukin-15,anti-CD3 and anti-CD28 coated beads	ENCDO424UPQ
EIF4G3	chr1:21175896-21177203	chr1:21176888-21176889	0.999948451134284	ENCSR018IUX	ENCFF698LCP	stimulated activated naive CD8-positive, alpha-beta T cell	/biosample-types/primary_cell_NTR_0000667/	ENCODE-rE2G predictions for stimulated activated naive CD8-positive, alpha-beta T cell; Donor: ENCDO424UPQ; Treatment: anti-CD3 and anti-CD28 coated beads, Interleukin-15, 100 ng/mL, 72 hour	Interleukin-15,anti-CD3 and anti-CD28 coated beads	ENCDO424UPQ
ECE1	chr1:21255145-21255645	chr1:21290489-21290490	0.308071957897846	ENCSR018IUX	ENCFF698LCP	stimulated activated naive CD8-positive, alpha-beta T cell	/biosample-types/primary_cell_NTR_0000667/	ENCODE-rE2G predictions for stimulated activated naive CD8-positive, alpha-beta T cell; Donor: ENCDO424UPQ; Treatment: anti-CD3 and anti-CD28 coated beads, Interleukin-15, 100 ng/mL, 72 hour	Interleukin-15,anti-CD3 and anti-CD28 coated beads	ENCDO424UPQ
ECE1	chr1:21258250-21258750	chr1:21290489-21290490	0.451098350198056	ENCSR018IUX	ENCFF698LCP	stimulated activated naive CD8-positive, alpha-beta T cell	/biosample-types/primary_cell_NTR_0000667/	ENCODE-rE2G predictions for stimulated activated naive CD8-positive, alpha-beta T cell; Donor: ENCDO424UPQ; Treatment: anti-CD3 and anti-CD28 coated beads, Interleukin-15, 100 ng/mL, 72 hour	Interleukin-15,anti-CD3 and anti-CD28 coated beads	ENCDO424UPQ
ECE1	chr1:21261780-21262280	chr1:21290489-21290490	0.247736723014105	ENCSR018IUX	ENCFF698LCP	stimulated activated naive CD8-positive, alpha-beta T cell	/biosample-types/primary_cell_NTR_0000667/	ENCODE-rE2G predictions for stimulated activated naive CD8-positive, alpha-beta T cell; Donor: ENCDO424UPQ; Treatment: anti-CD3 and anti-CD28 coated beads, Interleukin-15, 100 ng/mL, 72 hour	Interleukin-15,anti-CD3 and anti-CD28 coated beads	ENCDO424UPQ
ECE1	chr1:21290239-21290739	chr1:21290489-21290490	0.999999996913953	ENCSR018IUX	ENCFF698LCP	stimulated activated naive CD8-positive, alpha-beta T cell	/biosample-types/primary_cell_NTR_0000667/	ENCODE-rE2G predictions for stimulated activated naive CD8-positive, alpha-beta T cell; Donor: ENCDO424UPQ; Treatment: anti-CD3 and anti-CD28 coated beads, Interleukin-15, 100 ng/mL, 72 hour	Interleukin-15,anti-CD3 and anti-CD28 coated beads	ENCDO424UPQ
ALPL	chr1:21292839-21293500	chr1:21509357-21509358	0.203133564979938	ENCSR018IUX	ENCFF698LCP	stimulated activated naive CD8-positive, alpha-beta T cell	/biosample-types/primary_cell_NTR_0000667/	ENCODE-rE2G predictions for stimulated activated naive CD8-positive, alpha-beta T cell; Donor: ENCDO424UPQ; Treatment: anti-CD3 and anti-CD28 coated beads, Interleukin-15, 100 ng/mL, 72 hour	Interleukin-15,anti-CD3 and anti-CD28 coated beads	ENCDO424UPQ
ECE1	chr1:21292839-21293500	chr1:21290489-21290490	0.891892169110314	ENCSR018IUX	ENCFF698LCP	stimulated activated naive CD8-positive, alpha-beta T cell	/biosample-types/primary_cell_NTR_0000667/	ENCODE-rE2G predictions for stimulated activated naive CD8-positive, alpha-beta T cell; Donor: ENCDO424UPQ; Treatment: anti-CD3 and anti-CD28 coated beads, Interleukin-15, 100 ng/mL, 72 hour	Interleukin-15,anti-CD3 and anti-CD28 coated beads	ENCDO424UPQ
NBPF3	chr1:21292839-21293500	chr1:21440089-21440090	0.223709980225656	ENCSR018IUX	ENCFF698LCP	stimulated activated naive CD8-positive, alpha-beta T cell	/biosample-types/primary_cell_NTR_0000667/	ENCODE-rE2G predictions for stimulated activated naive CD8-positive, alpha-beta T cell; Donor: ENCDO424UPQ; Treatment: anti-CD3 and anti-CD28 coated beads, Interleukin-15, 100 ng/mL, 72 hour	Interleukin-15,anti-CD3 and anti-CD28 coated beads	ENCDO424UPQ
ALPL	chr1:21293542-21294042	chr1:21509357-21509358	0.506023526683282	ENCSR018IUX	ENCFF698LCP	stimulated activated naive CD8-positive, alpha-beta T cell	/biosample-types/primary_cell_NTR_0000667/	ENCODE-rE2G predictions for stimulated activated naive CD8-positive, alpha-beta T cell; Donor: ENCDO424UPQ; Treatment: anti-CD3 and anti-CD28 coated beads, Interleukin-15, 100 ng/mL, 72 hour	Interleukin-15,anti-CD3 and anti-CD28 coated beads	ENCDO424UPQ
ECE1	chr1:21293542-21294042	chr1:21290489-21290490	0.981927921012797	ENCSR018IUX	ENCFF698LCP	stimulated activated naive CD8-positive, alpha-beta T cell	/biosample-types/primary_cell_NTR_0000667/	ENCODE-rE2G predictions for stimulated activated naive CD8-positive, alpha-beta T cell; Donor: ENCDO424UPQ; Treatment: anti-CD3 and anti-CD28 coated beads, Interleukin-15, 100 ng/mL, 72 hour	Interleukin-15,anti-CD3 and anti-CD28 coated beads	ENCDO424UPQ
NBPF3	chr1:21293542-21294042	chr1:21440089-21440090	0.628694525531344	ENCSR018IUX	ENCFF698LCP	stimulated activated naive CD8-positive, alpha-beta T cell	/biosample-types/primary_cell_NTR_0000667/	ENCODE-rE2G predictions for stimulated activated naive CD8-positive, alpha-beta T cell; Donor: ENCDO424UPQ; Treatment: anti-CD3 and anti-CD28 coated beads, Interleukin-15, 100 ng/mL, 72 hour	Interleukin-15,anti-CD3 and anti-CD28 coated beads	ENCDO424UPQ
RAP1GAP	chr1:21293542-21294042	chr1:21669363-21669364	0.362388013542118	ENCSR018IUX	ENCFF698LCP	stimulated activated naive CD8-positive, alpha-beta T cell	/biosample-types/primary_cell_NTR_0000667/	ENCODE-rE2G predictions for stimulated activated naive CD8-positive, alpha-beta T cell; Donor: ENCDO424UPQ; Treatment: anti-CD3 and anti-CD28 coated beads, Interleukin-15, 100 ng/mL, 72 hour	Interleukin-15,anti-CD3 and anti-CD28 coated beads	ENCDO424UPQ
ALPL	chr1:21294296-21295417	chr1:21509357-21509358	0.758550415671547	ENCSR018IUX	ENCFF698LCP	stimulated activated naive CD8-positive, alpha-beta T cell	/biosample-types/primary_cell_NTR_0000667/	ENCODE-rE2G predictions for stimulated activated naive CD8-positive, alpha-beta T cell; Donor: ENCDO424UPQ; Treatment: anti-CD3 and anti-CD28 coated beads, Interleukin-15, 100 ng/mL, 72 hour	Interleukin-15,anti-CD3 and anti-CD28 coated beads	ENCDO424UPQ
ECE1	chr1:21294296-21295417	chr1:21290489-21290490	0.996248643736489	ENCSR018IUX	ENCFF698LCP	stimulated activated naive CD8-positive, alpha-beta T cell	/biosample-types/primary_cell_NTR_0000667/	ENCODE-rE2G predictions for stimulated activated naive CD8-positive, alpha-beta T cell; Donor: ENCDO424UPQ; Treatment: anti-CD3 and anti-CD28 coated beads, Interleukin-15, 100 ng/mL, 72 hour	Interleukin-15,anti-CD3 and anti-CD28 coated beads	ENCDO424UPQ
EIF4G3	chr1:21294296-21295417	chr1:21176888-21176889	0.433764927363626	ENCSR018IUX	ENCFF698LCP	stimulated activated naive CD8-positive, alpha-beta T cell	/biosample-types/primary_cell_NTR_0000667/	ENCODE-rE2G predictions for stimulated activated naive CD8-positive, alpha-beta T cell; Donor: ENCDO424UPQ; Treatment: anti-CD3 and anti-CD28 coated beads, Interleukin-15, 100 ng/mL, 72 hour	Interleukin-15,anti-CD3 and anti-CD28 coated beads	ENCDO424UPQ
HSPG2	chr1:21294296-21295417	chr1:21937297-21937298	0.277175185204757	ENCSR018IUX	ENCFF698LCP	stimulated activated naive CD8-positive, alpha-beta T cell	/biosample-types/primary_cell_NTR_0000667/	ENCODE-rE2G predictions for stimulated activated naive CD8-positive, alpha-beta T cell; Donor: ENCDO424UPQ; Treatment: anti-CD3 and anti-CD28 coated beads, Interleukin-15, 100 ng/mL, 72 hour	Interleukin-15,anti-CD3 and anti-CD28 coated beads	ENCDO424UPQ
NBPF3	chr1:21294296-21295417	chr1:21440089-21440090	0.845357019134629	ENCSR018IUX	ENCFF698LCP	stimulated activated naive CD8-positive, alpha-beta T cell	/biosample-types/primary_cell_NTR_0000667/	ENCODE-rE2G predictions for stimulated activated naive CD8-positive, alpha-beta T cell; Donor: ENCDO424UPQ; Treatment: anti-CD3 and anti-CD28 coated beads, Interleukin-15, 100 ng/mL, 72 hour	Interleukin-15,anti-CD3 and anti-CD28 coated beads	ENCDO424UPQ
RAP1GAP	chr1:21294296-21295417	chr1:21669363-21669364	0.609525161836105	ENCSR018IUX	ENCFF698LCP	stimulated activated naive CD8-positive, alpha-beta T cell	/biosample-types/primary_cell_NTR_0000667/	ENCODE-rE2G predictions for stimulated activated naive CD8-positive, alpha-beta T cell; Donor: ENCDO424UPQ; Treatment: anti-CD3 and anti-CD28 coated beads, Interleukin-15, 100 ng/mL, 72 hour	Interleukin-15,anti-CD3 and anti-CD28 coated beads	ENCDO424UPQ
ECE1	chr1:21324439-21324939	chr1:21290489-21290490	0.330542440828148	ENCSR018IUX	ENCFF698LCP	stimulated activated naive CD8-positive, alpha-beta T cell	/biosample-types/primary_cell_NTR_0000667/	ENCODE-rE2G predictions for stimulated activated naive CD8-positive, alpha-beta T cell; Donor: ENCDO424UPQ; Treatment: anti-CD3 and anti-CD28 coated beads, Interleukin-15, 100 ng/mL, 72 hour	Interleukin-15,anti-CD3 and anti-CD28 coated beads	ENCDO424UPQ
NBPF3	chr1:21324439-21324939	chr1:21440089-21440090	0.22648390095134	ENCSR018IUX	ENCFF698LCP	stimulated activated naive CD8-positive, alpha-beta T cell	/biosample-types/primary_cell_NTR_0000667/	ENCODE-rE2G predictions for stimulated activated naive CD8-positive, alpha-beta T cell; Donor: ENCDO424UPQ; Treatment: anti-CD3 and anti-CD28 coated beads, Interleukin-15, 100 ng/mL, 72 hour	Interleukin-15,anti-CD3 and anti-CD28 coated beads	ENCDO424UPQ
ALPL	chr1:21334091-21334591	chr1:21509357-21509358	0.225273955952653	ENCSR018IUX	ENCFF698LCP	stimulated activated naive CD8-positive, alpha-beta T cell	/biosample-types/primary_cell_NTR_0000667/	ENCODE-rE2G predictions for stimulated activated naive CD8-positive, alpha-beta T cell; Donor: ENCDO424UPQ; Treatment: anti-CD3 and anti-CD28 coated beads, Interleukin-15, 100 ng/mL, 72 hour	Interleukin-15,anti-CD3 and anti-CD28 coated beads	ENCDO424UPQ
ECE1	chr1:21334091-21334591	chr1:21290489-21290490	0.469342766218507	ENCSR018IUX	ENCFF698LCP	stimulated activated naive CD8-positive, alpha-beta T cell	/biosample-types/primary_cell_NTR_0000667/	ENCODE-rE2G predictions for stimulated activated naive CD8-positive, alpha-beta T cell; Donor: ENCDO424UPQ; Treatment: anti-CD3 and anti-CD28 coated beads, Interleukin-15, 100 ng/mL, 72 hour	Interleukin-15,anti-CD3 and anti-CD28 coated beads	ENCDO424UPQ
NBPF3	chr1:21334091-21334591	chr1:21440089-21440090	0.312450452628084	ENCSR018IUX	ENCFF698LCP	stimulated activated naive CD8-positive, alpha-beta T cell	/biosample-types/primary_cell_NTR_0000667/	ENCODE-rE2G predictions for stimulated activated naive CD8-positive, alpha-beta T cell; Donor: ENCDO424UPQ; Treatment: anti-CD3 and anti-CD28 coated beads, Interleukin-15, 100 ng/mL, 72 hour	Interleukin-15,anti-CD3 and anti-CD28 coated beads	ENCDO424UPQ
ALPL	chr1:21344630-21346120	chr1:21509357-21509358	0.30424750019502	ENCSR018IUX	ENCFF698LCP	stimulated activated naive CD8-positive, alpha-beta T cell	/biosample-types/primary_cell_NTR_0000667/	ENCODE-rE2G predictions for stimulated activated naive CD8-positive, alpha-beta T cell; Donor: ENCDO424UPQ; Treatment: anti-CD3 and anti-CD28 coated beads, Interleukin-15, 100 ng/mL, 72 hour	Interleukin-15,anti-CD3 and anti-CD28 coated beads	ENCDO424UPQ
ECE1	chr1:21344630-21346120	chr1:21290489-21290490	0.466830992883935	ENCSR018IUX	ENCFF698LCP	stimulated activated naive CD8-positive, alpha-beta T cell	/biosample-types/primary_cell_NTR_0000667/	ENCODE-rE2G predictions for stimulated activated naive CD8-positive, alpha-beta T cell; Donor: ENCDO424UPQ; Treatment: anti-CD3 and anti-CD28 coated beads, Interleukin-15, 100 ng/mL, 72 hour	Interleukin-15,anti-CD3 and anti-CD28 coated beads	ENCDO424UPQ
NBPF3	chr1:21344630-21346120	chr1:21440089-21440090	0.439603740253733	ENCSR018IUX	ENCFF698LCP	stimulated activated naive CD8-positive, alpha-beta T cell	/biosample-types/primary_cell_NTR_0000667/	ENCODE-rE2G predictions for stimulated activated naive CD8-positive, alpha-beta T cell; Donor: ENCDO424UPQ; Treatment: anti-CD3 and anti-CD28 coated beads, Interleukin-15, 100 ng/mL, 72 hour	Interleukin-15,anti-CD3 and anti-CD28 coated beads	ENCDO424UPQ
RAP1GAP	chr1:21344630-21346120	chr1:21669363-21669364	0.264679434049954	ENCSR018IUX	ENCFF698LCP	stimulated activated naive CD8-positive, alpha-beta T cell	/biosample-types/primary_cell_NTR_0000667/	ENCODE-rE2G predictions for stimulated activated naive CD8-positive, alpha-beta T cell; Donor: ENCDO424UPQ; Treatment: anti-CD3 and anti-CD28 coated beads, Interleukin-15, 100 ng/mL, 72 hour	Interleukin-15,anti-CD3 and anti-CD28 coated beads	ENCDO424UPQ
NBPF3	chr1:21439823-21440339	chr1:21440089-21440090	0.999999014845962	ENCSR018IUX	ENCFF698LCP	stimulated activated naive CD8-positive, alpha-beta T cell	/biosample-types/primary_cell_NTR_0000667/	ENCODE-rE2G predictions for stimulated activated naive CD8-positive, alpha-beta T cell; Donor: ENCDO424UPQ; Treatment: anti-CD3 and anti-CD28 coated beads, Interleukin-15, 100 ng/mL, 72 hour	Interleukin-15,anti-CD3 and anti-CD28 coated beads	ENCDO424UPQ
NBPF3	chr1:21440435-21441190	chr1:21440089-21440090	0.999974278236751	ENCSR018IUX	ENCFF698LCP	stimulated activated naive CD8-positive, alpha-beta T cell	/biosample-types/primary_cell_NTR_0000667/	ENCODE-rE2G predictions for stimulated activated naive CD8-positive, alpha-beta T cell; Donor: ENCDO424UPQ; Treatment: anti-CD3 and anti-CD28 coated beads, Interleukin-15, 100 ng/mL, 72 hour	Interleukin-15,anti-CD3 and anti-CD28 coated beads	ENCDO424UPQ
ALPL	chr1:21488647-21489147	chr1:21509357-21509358	0.336876398773417	ENCSR018IUX	ENCFF698LCP	stimulated activated naive CD8-positive, alpha-beta T cell	/biosample-types/primary_cell_NTR_0000667/	ENCODE-rE2G predictions for stimulated activated naive CD8-positive, alpha-beta T cell; Donor: ENCDO424UPQ; Treatment: anti-CD3 and anti-CD28 coated beads, Interleukin-15, 100 ng/mL, 72 hour	Interleukin-15,anti-CD3 and anti-CD28 coated beads	ENCDO424UPQ
ALPL	chr1:21508955-21510490	chr1:21509357-21509358	0.999990335385263	ENCSR018IUX	ENCFF698LCP	stimulated activated naive CD8-positive, alpha-beta T cell	/biosample-types/primary_cell_NTR_0000667/	ENCODE-rE2G predictions for stimulated activated naive CD8-positive, alpha-beta T cell; Donor: ENCDO424UPQ; Treatment: anti-CD3 and anti-CD28 coated beads, Interleukin-15, 100 ng/mL, 72 hour	Interleukin-15,anti-CD3 and anti-CD28 coated beads	ENCDO424UPQ
ALPL	chr1:21514235-21514735	chr1:21509357-21509358	0.274995708442636	ENCSR018IUX	ENCFF698LCP	stimulated activated naive CD8-positive, alpha-beta T cell	/biosample-types/primary_cell_NTR_0000667/	ENCODE-rE2G predictions for stimulated activated naive CD8-positive, alpha-beta T cell; Donor: ENCDO424UPQ; Treatment: anti-CD3 and anti-CD28 coated beads, Interleukin-15, 100 ng/mL, 72 hour	Interleukin-15,anti-CD3 and anti-CD28 coated beads	ENCDO424UPQ
RAP1GAP	chr1:21523227-21523994	chr1:21669363-21669364	0.202167879213554	ENCSR018IUX	ENCFF698LCP	stimulated activated naive CD8-positive, alpha-beta T cell	/biosample-types/primary_cell_NTR_0000667/	ENCODE-rE2G predictions for stimulated activated naive CD8-positive, alpha-beta T cell; Donor: ENCDO424UPQ; Treatment: anti-CD3 and anti-CD28 coated beads, Interleukin-15, 100 ng/mL, 72 hour	Interleukin-15,anti-CD3 and anti-CD28 coated beads	ENCDO424UPQ
ALPL	chr1:21534752-21535489	chr1:21509357-21509358	0.239269540056211	ENCSR018IUX	ENCFF698LCP	stimulated activated naive CD8-positive, alpha-beta T cell	/biosample-types/primary_cell_NTR_0000667/	ENCODE-rE2G predictions for stimulated activated naive CD8-positive, alpha-beta T cell; Donor: ENCDO424UPQ; Treatment: anti-CD3 and anti-CD28 coated beads, Interleukin-15, 100 ng/mL, 72 hour	Interleukin-15,anti-CD3 and anti-CD28 coated beads	ENCDO424UPQ
RAP1GAP	chr1:21534752-21535489	chr1:21669363-21669364	0.226803936895285	ENCSR018IUX	ENCFF698LCP	stimulated activated naive CD8-positive, alpha-beta T cell	/biosample-types/primary_cell_NTR_0000667/	ENCODE-rE2G predictions for stimulated activated naive CD8-positive, alpha-beta T cell; Donor: ENCDO424UPQ; Treatment: anti-CD3 and anti-CD28 coated beads, Interleukin-15, 100 ng/mL, 72 hour	Interleukin-15,anti-CD3 and anti-CD28 coated beads	ENCDO424UPQ
RAP1GAP	chr1:21538081-21538581	chr1:21669363-21669364	0.202774172897997	ENCSR018IUX	ENCFF698LCP	stimulated activated naive CD8-positive, alpha-beta T cell	/biosample-types/primary_cell_NTR_0000667/	ENCODE-rE2G predictions for stimulated activated naive CD8-positive, alpha-beta T cell; Donor: ENCDO424UPQ; Treatment: anti-CD3 and anti-CD28 coated beads, Interleukin-15, 100 ng/mL, 72 hour	Interleukin-15,anti-CD3 and anti-CD28 coated beads	ENCDO424UPQ
RAP1GAP	chr1:21557951-21558451	chr1:21669363-21669364	0.216580899447075	ENCSR018IUX	ENCFF698LCP	stimulated activated naive CD8-positive, alpha-beta T cell	/biosample-types/primary_cell_NTR_0000667/	ENCODE-rE2G predictions for stimulated activated naive CD8-positive, alpha-beta T cell; Donor: ENCDO424UPQ; Treatment: anti-CD3 and anti-CD28 coated beads, Interleukin-15, 100 ng/mL, 72 hour	Interleukin-15,anti-CD3 and anti-CD28 coated beads	ENCDO424UPQ
RAP1GAP	chr1:21558777-21559277	chr1:21669363-21669364	0.209485071193956	ENCSR018IUX	ENCFF698LCP	stimulated activated naive CD8-positive, alpha-beta T cell	/biosample-types/primary_cell_NTR_0000667/	ENCODE-rE2G predictions for stimulated activated naive CD8-positive, alpha-beta T cell; Donor: ENCDO424UPQ; Treatment: anti-CD3 and anti-CD28 coated beads, Interleukin-15, 100 ng/mL, 72 hour	Interleukin-15,anti-CD3 and anti-CD28 coated beads	ENCDO424UPQ
RAP1GAP	chr1:21562868-21563368	chr1:21669363-21669364	0.211288972598989	ENCSR018IUX	ENCFF698LCP	stimulated activated naive CD8-positive, alpha-beta T cell	/biosample-types/primary_cell_NTR_0000667/	ENCODE-rE2G predictions for stimulated activated naive CD8-positive, alpha-beta T cell; Donor: ENCDO424UPQ; Treatment: anti-CD3 and anti-CD28 coated beads, Interleukin-15, 100 ng/mL, 72 hour	Interleukin-15,anti-CD3 and anti-CD28 coated beads	ENCDO424UPQ
ALPL	chr1:21573980-21574480	chr1:21509357-21509358	0.266770370901569	ENCSR018IUX	ENCFF698LCP	stimulated activated naive CD8-positive, alpha-beta T cell	/biosample-types/primary_cell_NTR_0000667/	ENCODE-rE2G predictions for stimulated activated naive CD8-positive, alpha-beta T cell; Donor: ENCDO424UPQ; Treatment: anti-CD3 and anti-CD28 coated beads, Interleukin-15, 100 ng/mL, 72 hour	Interleukin-15,anti-CD3 and anti-CD28 coated beads	ENCDO424UPQ
RAP1GAP	chr1:21573980-21574480	chr1:21669363-21669364	0.271108172114172	ENCSR018IUX	ENCFF698LCP	stimulated activated naive CD8-positive, alpha-beta T cell	/biosample-types/primary_cell_NTR_0000667/	ENCODE-rE2G predictions for stimulated activated naive CD8-positive, alpha-beta T cell; Donor: ENCDO424UPQ; Treatment: anti-CD3 and anti-CD28 coated beads, Interleukin-15, 100 ng/mL, 72 hour	Interleukin-15,anti-CD3 and anti-CD28 coated beads	ENCDO424UPQ
RAP1GAP	chr1:21575559-21576059	chr1:21669363-21669364	0.236111214703725	ENCSR018IUX	ENCFF698LCP	stimulated activated naive CD8-positive, alpha-beta T cell	/biosample-types/primary_cell_NTR_0000667/	ENCODE-rE2G predictions for stimulated activated naive CD8-positive, alpha-beta T cell; Donor: ENCDO424UPQ; Treatment: anti-CD3 and anti-CD28 coated beads, Interleukin-15, 100 ng/mL, 72 hour	Interleukin-15,anti-CD3 and anti-CD28 coated beads	ENCDO424UPQ
RAP1GAP	chr1:21577838-21578338	chr1:21669363-21669364	0.204290337034108	ENCSR018IUX	ENCFF698LCP	stimulated activated naive CD8-positive, alpha-beta T cell	/biosample-types/primary_cell_NTR_0000667/	ENCODE-rE2G predictions for stimulated activated naive CD8-positive, alpha-beta T cell; Donor: ENCDO424UPQ; Treatment: anti-CD3 and anti-CD28 coated beads, Interleukin-15, 100 ng/mL, 72 hour	Interleukin-15,anti-CD3 and anti-CD28 coated beads	ENCDO424UPQ
RAP1GAP	chr1:21582920-21583420	chr1:21669363-21669364	0.203226754452243	ENCSR018IUX	ENCFF698LCP	stimulated activated naive CD8-positive, alpha-beta T cell	/biosample-types/primary_cell_NTR_0000667/	ENCODE-rE2G predictions for stimulated activated naive CD8-positive, alpha-beta T cell; Donor: ENCDO424UPQ; Treatment: anti-CD3 and anti-CD28 coated beads, Interleukin-15, 100 ng/mL, 72 hour	Interleukin-15,anti-CD3 and anti-CD28 coated beads	ENCDO424UPQ
RAP1GAP	chr1:21587786-21588286	chr1:21669363-21669364	0.224034065098215	ENCSR018IUX	ENCFF698LCP	stimulated activated naive CD8-positive, alpha-beta T cell	/biosample-types/primary_cell_NTR_0000667/	ENCODE-rE2G predictions for stimulated activated naive CD8-positive, alpha-beta T cell; Donor: ENCDO424UPQ; Treatment: anti-CD3 and anti-CD28 coated beads, Interleukin-15, 100 ng/mL, 72 hour	Interleukin-15,anti-CD3 and anti-CD28 coated beads	ENCDO424UPQ
RAP1GAP	chr1:21589956-21590456	chr1:21669363-21669364	0.230643553629364	ENCSR018IUX	ENCFF698LCP	stimulated activated naive CD8-positive, alpha-beta T cell	/biosample-types/primary_cell_NTR_0000667/	ENCODE-rE2G predictions for stimulated activated naive CD8-positive, alpha-beta T cell; Donor: ENCDO424UPQ; Treatment: anti-CD3 and anti-CD28 coated beads, Interleukin-15, 100 ng/mL, 72 hour	Interleukin-15,anti-CD3 and anti-CD28 coated beads	ENCDO424UPQ
RAP1GAP	chr1:21594826-21595326	chr1:21669363-21669364	0.230430483077582	ENCSR018IUX	ENCFF698LCP	stimulated activated naive CD8-positive, alpha-beta T cell	/biosample-types/primary_cell_NTR_0000667/	ENCODE-rE2G predictions for stimulated activated naive CD8-positive, alpha-beta T cell; Donor: ENCDO424UPQ; Treatment: anti-CD3 and anti-CD28 coated beads, Interleukin-15, 100 ng/mL, 72 hour	Interleukin-15,anti-CD3 and anti-CD28 coated beads	ENCDO424UPQ
ALPL	chr1:21595464-21595964	chr1:21509357-21509358	0.390562628944749	ENCSR018IUX	ENCFF698LCP	stimulated activated naive CD8-positive, alpha-beta T cell	/biosample-types/primary_cell_NTR_0000667/	ENCODE-rE2G predictions for stimulated activated naive CD8-positive, alpha-beta T cell; Donor: ENCDO424UPQ; Treatment: anti-CD3 and anti-CD28 coated beads, Interleukin-15, 100 ng/mL, 72 hour	Interleukin-15,anti-CD3 and anti-CD28 coated beads	ENCDO424UPQ
RAP1GAP	chr1:21595464-21595964	chr1:21669363-21669364	0.356998873791748	ENCSR018IUX	ENCFF698LCP	stimulated activated naive CD8-positive, alpha-beta T cell	/biosample-types/primary_cell_NTR_0000667/	ENCODE-rE2G predictions for stimulated activated naive CD8-positive, alpha-beta T cell; Donor: ENCDO424UPQ; Treatment: anti-CD3 and anti-CD28 coated beads, Interleukin-15, 100 ng/mL, 72 hour	Interleukin-15,anti-CD3 and anti-CD28 coated beads	ENCDO424UPQ
RAP1GAP	chr1:21596302-21596802	chr1:21669363-21669364	0.220345737920417	ENCSR018IUX	ENCFF698LCP	stimulated activated naive CD8-positive, alpha-beta T cell	/biosample-types/primary_cell_NTR_0000667/	ENCODE-rE2G predictions for stimulated activated naive CD8-positive, alpha-beta T cell; Donor: ENCDO424UPQ; Treatment: anti-CD3 and anti-CD28 coated beads, Interleukin-15, 100 ng/mL, 72 hour	Interleukin-15,anti-CD3 and anti-CD28 coated beads	ENCDO424UPQ
ALPL	chr1:21607716-21608216	chr1:21509357-21509358	0.572531932728505	ENCSR018IUX	ENCFF698LCP	stimulated activated naive CD8-positive, alpha-beta T cell	/biosample-types/primary_cell_NTR_0000667/	ENCODE-rE2G predictions for stimulated activated naive CD8-positive, alpha-beta T cell; Donor: ENCDO424UPQ; Treatment: anti-CD3 and anti-CD28 coated beads, Interleukin-15, 100 ng/mL, 72 hour	Interleukin-15,anti-CD3 and anti-CD28 coated beads	ENCDO424UPQ
RAP1GAP	chr1:21607716-21608216	chr1:21669363-21669364	0.556567300621728	ENCSR018IUX	ENCFF698LCP	stimulated activated naive CD8-positive, alpha-beta T cell	/biosample-types/primary_cell_NTR_0000667/	ENCODE-rE2G predictions for stimulated activated naive CD8-positive, alpha-beta T cell; Donor: ENCDO424UPQ; Treatment: anti-CD3 and anti-CD28 coated beads, Interleukin-15, 100 ng/mL, 72 hour	Interleukin-15,anti-CD3 and anti-CD28 coated beads	ENCDO424UPQ
RAP1GAP	chr1:21613761-21614261	chr1:21669363-21669364	0.221082424157296	ENCSR018IUX	ENCFF698LCP	stimulated activated naive CD8-positive, alpha-beta T cell	/biosample-types/primary_cell_NTR_0000667/	ENCODE-rE2G predictions for stimulated activated naive CD8-positive, alpha-beta T cell; Donor: ENCDO424UPQ; Treatment: anti-CD3 and anti-CD28 coated beads, Interleukin-15, 100 ng/mL, 72 hour	Interleukin-15,anti-CD3 and anti-CD28 coated beads	ENCDO424UPQ
RAP1GAP	chr1:21614489-21614989	chr1:21669363-21669364	0.217948736436101	ENCSR018IUX	ENCFF698LCP	stimulated activated naive CD8-positive, alpha-beta T cell	/biosample-types/primary_cell_NTR_0000667/	ENCODE-rE2G predictions for stimulated activated naive CD8-positive, alpha-beta T cell; Donor: ENCDO424UPQ; Treatment: anti-CD3 and anti-CD28 coated beads, Interleukin-15, 100 ng/mL, 72 hour	Interleukin-15,anti-CD3 and anti-CD28 coated beads	ENCDO424UPQ
ALPL	chr1:21620347-21620847	chr1:21509357-21509358	0.205616379741449	ENCSR018IUX	ENCFF698LCP	stimulated activated naive CD8-positive, alpha-beta T cell	/biosample-types/primary_cell_NTR_0000667/	ENCODE-rE2G predictions for stimulated activated naive CD8-positive, alpha-beta T cell; Donor: ENCDO424UPQ; Treatment: anti-CD3 and anti-CD28 coated beads, Interleukin-15, 100 ng/mL, 72 hour	Interleukin-15,anti-CD3 and anti-CD28 coated beads	ENCDO424UPQ
RAP1GAP	chr1:21620347-21620847	chr1:21669363-21669364	0.254321417197768	ENCSR018IUX	ENCFF698LCP	stimulated activated naive CD8-positive, alpha-beta T cell	/biosample-types/primary_cell_NTR_0000667/	ENCODE-rE2G predictions for stimulated activated naive CD8-positive, alpha-beta T cell; Donor: ENCDO424UPQ; Treatment: anti-CD3 and anti-CD28 coated beads, Interleukin-15, 100 ng/mL, 72 hour	Interleukin-15,anti-CD3 and anti-CD28 coated beads	ENCDO424UPQ
ALPL	chr1:21621473-21622849	chr1:21509357-21509358	0.361542445434362	ENCSR018IUX	ENCFF698LCP	stimulated activated naive CD8-positive, alpha-beta T cell	/biosample-types/primary_cell_NTR_0000667/	ENCODE-rE2G predictions for stimulated activated naive CD8-positive, alpha-beta T cell; Donor: ENCDO424UPQ; Treatment: anti-CD3 and anti-CD28 coated beads, Interleukin-15, 100 ng/mL, 72 hour	Interleukin-15,anti-CD3 and anti-CD28 coated beads	ENCDO424UPQ
RAP1GAP	chr1:21621473-21622849	chr1:21669363-21669364	0.444169257245767	ENCSR018IUX	ENCFF698LCP	stimulated activated naive CD8-positive, alpha-beta T cell	/biosample-types/primary_cell_NTR_0000667/	ENCODE-rE2G predictions for stimulated activated naive CD8-positive, alpha-beta T cell; Donor: ENCDO424UPQ; Treatment: anti-CD3 and anti-CD28 coated beads, Interleukin-15, 100 ng/mL, 72 hour	Interleukin-15,anti-CD3 and anti-CD28 coated beads	ENCDO424UPQ
RAP1GAP	chr1:21633235-21633735	chr1:21669363-21669364	0.217407440959189	ENCSR018IUX	ENCFF698LCP	stimulated activated naive CD8-positive, alpha-beta T cell	/biosample-types/primary_cell_NTR_0000667/	ENCODE-rE2G predictions for stimulated activated naive CD8-positive, alpha-beta T cell; Donor: ENCDO424UPQ; Treatment: anti-CD3 and anti-CD28 coated beads, Interleukin-15, 100 ng/mL, 72 hour	Interleukin-15,anti-CD3 and anti-CD28 coated beads	ENCDO424UPQ
RAP1GAP	chr1:21634367-21634867	chr1:21669363-21669364	0.257371646511151	ENCSR018IUX	ENCFF698LCP	stimulated activated naive CD8-positive, alpha-beta T cell	/biosample-types/primary_cell_NTR_0000667/	ENCODE-rE2G predictions for stimulated activated naive CD8-positive, alpha-beta T cell; Donor: ENCDO424UPQ; Treatment: anti-CD3 and anti-CD28 coated beads, Interleukin-15, 100 ng/mL, 72 hour	Interleukin-15,anti-CD3 and anti-CD28 coated beads	ENCDO424UPQ
RAP1GAP	chr1:21635365-21635865	chr1:21669363-21669364	0.206175429643189	ENCSR018IUX	ENCFF698LCP	stimulated activated naive CD8-positive, alpha-beta T cell	/biosample-types/primary_cell_NTR_0000667/	ENCODE-rE2G predictions for stimulated activated naive CD8-positive, alpha-beta T cell; Donor: ENCDO424UPQ; Treatment: anti-CD3 and anti-CD28 coated beads, Interleukin-15, 100 ng/mL, 72 hour	Interleukin-15,anti-CD3 and anti-CD28 coated beads	ENCDO424UPQ
ALPL	chr1:21638668-21639168	chr1:21509357-21509358	0.205109993215564	ENCSR018IUX	ENCFF698LCP	stimulated activated naive CD8-positive, alpha-beta T cell	/biosample-types/primary_cell_NTR_0000667/	ENCODE-rE2G predictions for stimulated activated naive CD8-positive, alpha-beta T cell; Donor: ENCDO424UPQ; Treatment: anti-CD3 and anti-CD28 coated beads, Interleukin-15, 100 ng/mL, 72 hour	Interleukin-15,anti-CD3 and anti-CD28 coated beads	ENCDO424UPQ
RAP1GAP	chr1:21638668-21639168	chr1:21669363-21669364	0.260972721273417	ENCSR018IUX	ENCFF698LCP	stimulated activated naive CD8-positive, alpha-beta T cell	/biosample-types/primary_cell_NTR_0000667/	ENCODE-rE2G predictions for stimulated activated naive CD8-positive, alpha-beta T cell; Donor: ENCDO424UPQ; Treatment: anti-CD3 and anti-CD28 coated beads, Interleukin-15, 100 ng/mL, 72 hour	Interleukin-15,anti-CD3 and anti-CD28 coated beads	ENCDO424UPQ
ALPL	chr1:21647844-21648344	chr1:21509357-21509358	0.259899321617196	ENCSR018IUX	ENCFF698LCP	stimulated activated naive CD8-positive, alpha-beta T cell	/biosample-types/primary_cell_NTR_0000667/	ENCODE-rE2G predictions for stimulated activated naive CD8-positive, alpha-beta T cell; Donor: ENCDO424UPQ; Treatment: anti-CD3 and anti-CD28 coated beads, Interleukin-15, 100 ng/mL, 72 hour	Interleukin-15,anti-CD3 and anti-CD28 coated beads	ENCDO424UPQ
RAP1GAP	chr1:21647844-21648344	chr1:21669363-21669364	0.391499779763872	ENCSR018IUX	ENCFF698LCP	stimulated activated naive CD8-positive, alpha-beta T cell	/biosample-types/primary_cell_NTR_0000667/	ENCODE-rE2G predictions for stimulated activated naive CD8-positive, alpha-beta T cell; Donor: ENCDO424UPQ; Treatment: anti-CD3 and anti-CD28 coated beads, Interleukin-15, 100 ng/mL, 72 hour	Interleukin-15,anti-CD3 and anti-CD28 coated beads	ENCDO424UPQ
ALPL	chr1:21650319-21650819	chr1:21509357-21509358	0.207585067503713	ENCSR018IUX	ENCFF698LCP	stimulated activated naive CD8-positive, alpha-beta T cell	/biosample-types/primary_cell_NTR_0000667/	ENCODE-rE2G predictions for stimulated activated naive CD8-positive, alpha-beta T cell; Donor: ENCDO424UPQ; Treatment: anti-CD3 and anti-CD28 coated beads, Interleukin-15, 100 ng/mL, 72 hour	Interleukin-15,anti-CD3 and anti-CD28 coated beads	ENCDO424UPQ
RAP1GAP	chr1:21650319-21650819	chr1:21669363-21669364	0.291350305150248	ENCSR018IUX	ENCFF698LCP	stimulated activated naive CD8-positive, alpha-beta T cell	/biosample-types/primary_cell_NTR_0000667/	ENCODE-rE2G predictions for stimulated activated naive CD8-positive, alpha-beta T cell; Donor: ENCDO424UPQ; Treatment: anti-CD3 and anti-CD28 coated beads, Interleukin-15, 100 ng/mL, 72 hour	Interleukin-15,anti-CD3 and anti-CD28 coated beads	ENCDO424UPQ
ALPL	chr1:21651596-21652697	chr1:21509357-21509358	0.337454539902851	ENCSR018IUX	ENCFF698LCP	stimulated activated naive CD8-positive, alpha-beta T cell	/biosample-types/primary_cell_NTR_0000667/	ENCODE-rE2G predictions for stimulated activated naive CD8-positive, alpha-beta T cell; Donor: ENCDO424UPQ; Treatment: anti-CD3 and anti-CD28 coated beads, Interleukin-15, 100 ng/mL, 72 hour	Interleukin-15,anti-CD3 and anti-CD28 coated beads	ENCDO424UPQ
RAP1GAP	chr1:21651596-21652697	chr1:21669363-21669364	0.51202592161635	ENCSR018IUX	ENCFF698LCP	stimulated activated naive CD8-positive, alpha-beta T cell	/biosample-types/primary_cell_NTR_0000667/	ENCODE-rE2G predictions for stimulated activated naive CD8-positive, alpha-beta T cell; Donor: ENCDO424UPQ; Treatment: anti-CD3 and anti-CD28 coated beads, Interleukin-15, 100 ng/mL, 72 hour	Interleukin-15,anti-CD3 and anti-CD28 coated beads	ENCDO424UPQ
ALPL	chr1:21659077-21659577	chr1:21509357-21509358	0.608740737054876	ENCSR018IUX	ENCFF698LCP	stimulated activated naive CD8-positive, alpha-beta T cell	/biosample-types/primary_cell_NTR_0000667/	ENCODE-rE2G predictions for stimulated activated naive CD8-positive, alpha-beta T cell; Donor: ENCDO424UPQ; Treatment: anti-CD3 and anti-CD28 coated beads, Interleukin-15, 100 ng/mL, 72 hour	Interleukin-15,anti-CD3 and anti-CD28 coated beads	ENCDO424UPQ
RAP1GAP	chr1:21659077-21659577	chr1:21669363-21669364	0.862988904365711	ENCSR018IUX	ENCFF698LCP	stimulated activated naive CD8-positive, alpha-beta T cell	/biosample-types/primary_cell_NTR_0000667/	ENCODE-rE2G predictions for stimulated activated naive CD8-positive, alpha-beta T cell; Donor: ENCDO424UPQ; Treatment: anti-CD3 and anti-CD28 coated beads, Interleukin-15, 100 ng/mL, 72 hour	Interleukin-15,anti-CD3 and anti-CD28 coated beads	ENCDO424UPQ
ALPL	chr1:21666215-21666715	chr1:21509357-21509358	0.213721508797358	ENCSR018IUX	ENCFF698LCP	stimulated activated naive CD8-positive, alpha-beta T cell	/biosample-types/primary_cell_NTR_0000667/	ENCODE-rE2G predictions for stimulated activated naive CD8-positive, alpha-beta T cell; Donor: ENCDO424UPQ; Treatment: anti-CD3 and anti-CD28 coated beads, Interleukin-15, 100 ng/mL, 72 hour	Interleukin-15,anti-CD3 and anti-CD28 coated beads	ENCDO424UPQ
RAP1GAP	chr1:21666215-21666715	chr1:21669363-21669364	0.737236289739781	ENCSR018IUX	ENCFF698LCP	stimulated activated naive CD8-positive, alpha-beta T cell	/biosample-types/primary_cell_NTR_0000667/	ENCODE-rE2G predictions for stimulated activated naive CD8-positive, alpha-beta T cell; Donor: ENCDO424UPQ; Treatment: anti-CD3 and anti-CD28 coated beads, Interleukin-15, 100 ng/mL, 72 hour	Interleukin-15,anti-CD3 and anti-CD28 coated beads	ENCDO424UPQ
ALPL	chr1:21667352-21667852	chr1:21509357-21509358	0.211559758668482	ENCSR018IUX	ENCFF698LCP	stimulated activated naive CD8-positive, alpha-beta T cell	/biosample-types/primary_cell_NTR_0000667/	ENCODE-rE2G predictions for stimulated activated naive CD8-positive, alpha-beta T cell; Donor: ENCDO424UPQ; Treatment: anti-CD3 and anti-CD28 coated beads, Interleukin-15, 100 ng/mL, 72 hour	Interleukin-15,anti-CD3 and anti-CD28 coated beads	ENCDO424UPQ
RAP1GAP	chr1:21667352-21667852	chr1:21669363-21669364	0.737192180297471	ENCSR018IUX	ENCFF698LCP	stimulated activated naive CD8-positive, alpha-beta T cell	/biosample-types/primary_cell_NTR_0000667/	ENCODE-rE2G predictions for stimulated activated naive CD8-positive, alpha-beta T cell; Donor: ENCDO424UPQ; Treatment: anti-CD3 and anti-CD28 coated beads, Interleukin-15, 100 ng/mL, 72 hour	Interleukin-15,anti-CD3 and anti-CD28 coated beads	ENCDO424UPQ
ALPL	chr1:21668349-21668849	chr1:21509357-21509358	0.220792236524719	ENCSR018IUX	ENCFF698LCP	stimulated activated naive CD8-positive, alpha-beta T cell	/biosample-types/primary_cell_NTR_0000667/	ENCODE-rE2G predictions for stimulated activated naive CD8-positive, alpha-beta T cell; Donor: ENCDO424UPQ; Treatment: anti-CD3 and anti-CD28 coated beads, Interleukin-15, 100 ng/mL, 72 hour	Interleukin-15,anti-CD3 and anti-CD28 coated beads	ENCDO424UPQ
RAP1GAP	chr1:21668349-21668849	chr1:21669363-21669364	0.796130960936581	ENCSR018IUX	ENCFF698LCP	stimulated activated naive CD8-positive, alpha-beta T cell	/biosample-types/primary_cell_NTR_0000667/	ENCODE-rE2G predictions for stimulated activated naive CD8-positive, alpha-beta T cell; Donor: ENCDO424UPQ; Treatment: anti-CD3 and anti-CD28 coated beads, Interleukin-15, 100 ng/mL, 72 hour	Interleukin-15,anti-CD3 and anti-CD28 coated beads	ENCDO424UPQ
RAP1GAP	chr1:21668938-21670240	chr1:21669363-21669364	0.999994629823304	ENCSR018IUX	ENCFF698LCP	stimulated activated naive CD8-positive, alpha-beta T cell	/biosample-types/primary_cell_NTR_0000667/	ENCODE-rE2G predictions for stimulated activated naive CD8-positive, alpha-beta T cell; Donor: ENCDO424UPQ; Treatment: anti-CD3 and anti-CD28 coated beads, Interleukin-15, 100 ng/mL, 72 hour	Interleukin-15,anti-CD3 and anti-CD28 coated beads	ENCDO424UPQ
RAP1GAP	chr1:21673857-21674357	chr1:21669363-21669364	0.358416223384573	ENCSR018IUX	ENCFF698LCP	stimulated activated naive CD8-positive, alpha-beta T cell	/biosample-types/primary_cell_NTR_0000667/	ENCODE-rE2G predictions for stimulated activated naive CD8-positive, alpha-beta T cell; Donor: ENCDO424UPQ; Treatment: anti-CD3 and anti-CD28 coated beads, Interleukin-15, 100 ng/mL, 72 hour	Interleukin-15,anti-CD3 and anti-CD28 coated beads	ENCDO424UPQ
HSPG2	chr1:21779736-21780236	chr1:21937297-21937298	0.235159313799328	ENCSR018IUX	ENCFF698LCP	stimulated activated naive CD8-positive, alpha-beta T cell	/biosample-types/primary_cell_NTR_0000667/	ENCODE-rE2G predictions for stimulated activated naive CD8-positive, alpha-beta T cell; Donor: ENCDO424UPQ; Treatment: anti-CD3 and anti-CD28 coated beads, Interleukin-15, 100 ng/mL, 72 hour	Interleukin-15,anti-CD3 and anti-CD28 coated beads	ENCDO424UPQ
RAP1GAP	chr1:21779736-21780236	chr1:21669363-21669364	0.34899834505574	ENCSR018IUX	ENCFF698LCP	stimulated activated naive CD8-positive, alpha-beta T cell	/biosample-types/primary_cell_NTR_0000667/	ENCODE-rE2G predictions for stimulated activated naive CD8-positive, alpha-beta T cell; Donor: ENCDO424UPQ; Treatment: anti-CD3 and anti-CD28 coated beads, Interleukin-15, 100 ng/mL, 72 hour	Interleukin-15,anti-CD3 and anti-CD28 coated beads	ENCDO424UPQ
USP48	chr1:21779736-21780236	chr1:21783195-21783196	0.734306802748033	ENCSR018IUX	ENCFF698LCP	stimulated activated naive CD8-positive, alpha-beta T cell	/biosample-types/primary_cell_NTR_0000667/	ENCODE-rE2G predictions for stimulated activated naive CD8-positive, alpha-beta T cell; Donor: ENCDO424UPQ; Treatment: anti-CD3 and anti-CD28 coated beads, Interleukin-15, 100 ng/mL, 72 hour	Interleukin-15,anti-CD3 and anti-CD28 coated beads	ENCDO424UPQ
USP48	chr1:21782140-21782870	chr1:21783195-21783196	0.999955424337364	ENCSR018IUX	ENCFF698LCP	stimulated activated naive CD8-positive, alpha-beta T cell	/biosample-types/primary_cell_NTR_0000667/	ENCODE-rE2G predictions for stimulated activated naive CD8-positive, alpha-beta T cell; Donor: ENCDO424UPQ; Treatment: anti-CD3 and anti-CD28 coated beads, Interleukin-15, 100 ng/mL, 72 hour	Interleukin-15,anti-CD3 and anti-CD28 coated beads	ENCDO424UPQ
USP48	chr1:21782945-21783925	chr1:21783195-21783196	0.999978345537658	ENCSR018IUX	ENCFF698LCP	stimulated activated naive CD8-positive, alpha-beta T cell	/biosample-types/primary_cell_NTR_0000667/	ENCODE-rE2G predictions for stimulated activated naive CD8-positive, alpha-beta T cell; Donor: ENCDO424UPQ; Treatment: anti-CD3 and anti-CD28 coated beads, Interleukin-15, 100 ng/mL, 72 hour	Interleukin-15,anti-CD3 and anti-CD28 coated beads	ENCDO424UPQ
HSPG2	chr1:21814241-21814922	chr1:21937297-21937298	0.347629760331704	ENCSR018IUX	ENCFF698LCP	stimulated activated naive CD8-positive, alpha-beta T cell	/biosample-types/primary_cell_NTR_0000667/	ENCODE-rE2G predictions for stimulated activated naive CD8-positive, alpha-beta T cell; Donor: ENCDO424UPQ; Treatment: anti-CD3 and anti-CD28 coated beads, Interleukin-15, 100 ng/mL, 72 hour	Interleukin-15,anti-CD3 and anti-CD28 coated beads	ENCDO424UPQ
HSPG2	chr1:21814993-21815493	chr1:21937297-21937298	0.238646957269761	ENCSR018IUX	ENCFF698LCP	stimulated activated naive CD8-positive, alpha-beta T cell	/biosample-types/primary_cell_NTR_0000667/	ENCODE-rE2G predictions for stimulated activated naive CD8-positive, alpha-beta T cell; Donor: ENCDO424UPQ; Treatment: anti-CD3 and anti-CD28 coated beads, Interleukin-15, 100 ng/mL, 72 hour	Interleukin-15,anti-CD3 and anti-CD28 coated beads	ENCDO424UPQ
HSPG2	chr1:21815864-21816364	chr1:21937297-21937298	0.245835522361109	ENCSR018IUX	ENCFF698LCP	stimulated activated naive CD8-positive, alpha-beta T cell	/biosample-types/primary_cell_NTR_0000667/	ENCODE-rE2G predictions for stimulated activated naive CD8-positive, alpha-beta T cell; Donor: ENCDO424UPQ; Treatment: anti-CD3 and anti-CD28 coated beads, Interleukin-15, 100 ng/mL, 72 hour	Interleukin-15,anti-CD3 and anti-CD28 coated beads	ENCDO424UPQ
HSPG2	chr1:21818576-21819076	chr1:21937297-21937298	0.276548142336365	ENCSR018IUX	ENCFF698LCP	stimulated activated naive CD8-positive, alpha-beta T cell	/biosample-types/primary_cell_NTR_0000667/	ENCODE-rE2G predictions for stimulated activated naive CD8-positive, alpha-beta T cell; Donor: ENCDO424UPQ; Treatment: anti-CD3 and anti-CD28 coated beads, Interleukin-15, 100 ng/mL, 72 hour	Interleukin-15,anti-CD3 and anti-CD28 coated beads	ENCDO424UPQ
HSPG2	chr1:21823083-21823583	chr1:21937297-21937298	0.240525432768606	ENCSR018IUX	ENCFF698LCP	stimulated activated naive CD8-positive, alpha-beta T cell	/biosample-types/primary_cell_NTR_0000667/	ENCODE-rE2G predictions for stimulated activated naive CD8-positive, alpha-beta T cell; Donor: ENCDO424UPQ; Treatment: anti-CD3 and anti-CD28 coated beads, Interleukin-15, 100 ng/mL, 72 hour	Interleukin-15,anti-CD3 and anti-CD28 coated beads	ENCDO424UPQ
HSPG2	chr1:21824039-21824539	chr1:21937297-21937298	0.213144484469236	ENCSR018IUX	ENCFF698LCP	stimulated activated naive CD8-positive, alpha-beta T cell	/biosample-types/primary_cell_NTR_0000667/	ENCODE-rE2G predictions for stimulated activated naive CD8-positive, alpha-beta T cell; Donor: ENCDO424UPQ; Treatment: anti-CD3 and anti-CD28 coated beads, Interleukin-15, 100 ng/mL, 72 hour	Interleukin-15,anti-CD3 and anti-CD28 coated beads	ENCDO424UPQ
HSPG2	chr1:21828494-21828994	chr1:21937297-21937298	0.232290538642721	ENCSR018IUX	ENCFF698LCP	stimulated activated naive CD8-positive, alpha-beta T cell	/biosample-types/primary_cell_NTR_0000667/	ENCODE-rE2G predictions for stimulated activated naive CD8-positive, alpha-beta T cell; Donor: ENCDO424UPQ; Treatment: anti-CD3 and anti-CD28 coated beads, Interleukin-15, 100 ng/mL, 72 hour	Interleukin-15,anti-CD3 and anti-CD28 coated beads	ENCDO424UPQ
HSPG2	chr1:21829454-21829954	chr1:21937297-21937298	0.246650295184268	ENCSR018IUX	ENCFF698LCP	stimulated activated naive CD8-positive, alpha-beta T cell	/biosample-types/primary_cell_NTR_0000667/	ENCODE-rE2G predictions for stimulated activated naive CD8-positive, alpha-beta T cell; Donor: ENCDO424UPQ; Treatment: anti-CD3 and anti-CD28 coated beads, Interleukin-15, 100 ng/mL, 72 hour	Interleukin-15,anti-CD3 and anti-CD28 coated beads	ENCDO424UPQ
HSPG2	chr1:21831016-21831931	chr1:21937297-21937298	0.266974288439202	ENCSR018IUX	ENCFF698LCP	stimulated activated naive CD8-positive, alpha-beta T cell	/biosample-types/primary_cell_NTR_0000667/	ENCODE-rE2G predictions for stimulated activated naive CD8-positive, alpha-beta T cell; Donor: ENCDO424UPQ; Treatment: anti-CD3 and anti-CD28 coated beads, Interleukin-15, 100 ng/mL, 72 hour	Interleukin-15,anti-CD3 and anti-CD28 coated beads	ENCDO424UPQ
HSPG2	chr1:21833319-21833819	chr1:21937297-21937298	0.225217324153713	ENCSR018IUX	ENCFF698LCP	stimulated activated naive CD8-positive, alpha-beta T cell	/biosample-types/primary_cell_NTR_0000667/	ENCODE-rE2G predictions for stimulated activated naive CD8-positive, alpha-beta T cell; Donor: ENCDO424UPQ; Treatment: anti-CD3 and anti-CD28 coated beads, Interleukin-15, 100 ng/mL, 72 hour	Interleukin-15,anti-CD3 and anti-CD28 coated beads	ENCDO424UPQ
HSPG2	chr1:21834638-21835138	chr1:21937297-21937298	0.21218210855618	ENCSR018IUX	ENCFF698LCP	stimulated activated naive CD8-positive, alpha-beta T cell	/biosample-types/primary_cell_NTR_0000667/	ENCODE-rE2G predictions for stimulated activated naive CD8-positive, alpha-beta T cell; Donor: ENCDO424UPQ; Treatment: anti-CD3 and anti-CD28 coated beads, Interleukin-15, 100 ng/mL, 72 hour	Interleukin-15,anti-CD3 and anti-CD28 coated beads	ENCDO424UPQ
HSPG2	chr1:21840797-21841297	chr1:21937297-21937298	0.226660348135848	ENCSR018IUX	ENCFF698LCP	stimulated activated naive CD8-positive, alpha-beta T cell	/biosample-types/primary_cell_NTR_0000667/	ENCODE-rE2G predictions for stimulated activated naive CD8-positive, alpha-beta T cell; Donor: ENCDO424UPQ; Treatment: anti-CD3 and anti-CD28 coated beads, Interleukin-15, 100 ng/mL, 72 hour	Interleukin-15,anti-CD3 and anti-CD28 coated beads	ENCDO424UPQ
HSPG2	chr1:21842998-21843498	chr1:21937297-21937298	0.222876551998257	ENCSR018IUX	ENCFF698LCP	stimulated activated naive CD8-positive, alpha-beta T cell	/biosample-types/primary_cell_NTR_0000667/	ENCODE-rE2G predictions for stimulated activated naive CD8-positive, alpha-beta T cell; Donor: ENCDO424UPQ; Treatment: anti-CD3 and anti-CD28 coated beads, Interleukin-15, 100 ng/mL, 72 hour	Interleukin-15,anti-CD3 and anti-CD28 coated beads	ENCDO424UPQ
HSPG2	chr1:21843996-21844496	chr1:21937297-21937298	0.207460698179911	ENCSR018IUX	ENCFF698LCP	stimulated activated naive CD8-positive, alpha-beta T cell	/biosample-types/primary_cell_NTR_0000667/	ENCODE-rE2G predictions for stimulated activated naive CD8-positive, alpha-beta T cell; Donor: ENCDO424UPQ; Treatment: anti-CD3 and anti-CD28 coated beads, Interleukin-15, 100 ng/mL, 72 hour	Interleukin-15,anti-CD3 and anti-CD28 coated beads	ENCDO424UPQ
HSPG2	chr1:21845870-21846740	chr1:21937297-21937298	0.253647579970213	ENCSR018IUX	ENCFF698LCP	stimulated activated naive CD8-positive, alpha-beta T cell	/biosample-types/primary_cell_NTR_0000667/	ENCODE-rE2G predictions for stimulated activated naive CD8-positive, alpha-beta T cell; Donor: ENCDO424UPQ; Treatment: anti-CD3 and anti-CD28 coated beads, Interleukin-15, 100 ng/mL, 72 hour	Interleukin-15,anti-CD3 and anti-CD28 coated beads	ENCDO424UPQ
HSPG2	chr1:21847559-21848059	chr1:21937297-21937298	0.211510103684095	ENCSR018IUX	ENCFF698LCP	stimulated activated naive CD8-positive, alpha-beta T cell	/biosample-types/primary_cell_NTR_0000667/	ENCODE-rE2G predictions for stimulated activated naive CD8-positive, alpha-beta T cell; Donor: ENCDO424UPQ; Treatment: anti-CD3 and anti-CD28 coated beads, Interleukin-15, 100 ng/mL, 72 hour	Interleukin-15,anti-CD3 and anti-CD28 coated beads	ENCDO424UPQ
HSPG2	chr1:21851724-21852488	chr1:21937297-21937298	0.248827030184844	ENCSR018IUX	ENCFF698LCP	stimulated activated naive CD8-positive, alpha-beta T cell	/biosample-types/primary_cell_NTR_0000667/	ENCODE-rE2G predictions for stimulated activated naive CD8-positive, alpha-beta T cell; Donor: ENCDO424UPQ; Treatment: anti-CD3 and anti-CD28 coated beads, Interleukin-15, 100 ng/mL, 72 hour	Interleukin-15,anti-CD3 and anti-CD28 coated beads	ENCDO424UPQ
HSPG2	chr1:21855138-21855638	chr1:21937297-21937298	0.217540884796912	ENCSR018IUX	ENCFF698LCP	stimulated activated naive CD8-positive, alpha-beta T cell	/biosample-types/primary_cell_NTR_0000667/	ENCODE-rE2G predictions for stimulated activated naive CD8-positive, alpha-beta T cell; Donor: ENCDO424UPQ; Treatment: anti-CD3 and anti-CD28 coated beads, Interleukin-15, 100 ng/mL, 72 hour	Interleukin-15,anti-CD3 and anti-CD28 coated beads	ENCDO424UPQ
HSPG2	chr1:21857326-21857826	chr1:21937297-21937298	0.22381307343472	ENCSR018IUX	ENCFF698LCP	stimulated activated naive CD8-positive, alpha-beta T cell	/biosample-types/primary_cell_NTR_0000667/	ENCODE-rE2G predictions for stimulated activated naive CD8-positive, alpha-beta T cell; Donor: ENCDO424UPQ; Treatment: anti-CD3 and anti-CD28 coated beads, Interleukin-15, 100 ng/mL, 72 hour	Interleukin-15,anti-CD3 and anti-CD28 coated beads	ENCDO424UPQ
HSPG2	chr1:21859361-21859861	chr1:21937297-21937298	0.213723887033944	ENCSR018IUX	ENCFF698LCP	stimulated activated naive CD8-positive, alpha-beta T cell	/biosample-types/primary_cell_NTR_0000667/	ENCODE-rE2G predictions for stimulated activated naive CD8-positive, alpha-beta T cell; Donor: ENCDO424UPQ; Treatment: anti-CD3 and anti-CD28 coated beads, Interleukin-15, 100 ng/mL, 72 hour	Interleukin-15,anti-CD3 and anti-CD28 coated beads	ENCDO424UPQ
HSPG2	chr1:21863872-21864372	chr1:21937297-21937298	0.224688119346898	ENCSR018IUX	ENCFF698LCP	stimulated activated naive CD8-positive, alpha-beta T cell	/biosample-types/primary_cell_NTR_0000667/	ENCODE-rE2G predictions for stimulated activated naive CD8-positive, alpha-beta T cell; Donor: ENCDO424UPQ; Treatment: anti-CD3 and anti-CD28 coated beads, Interleukin-15, 100 ng/mL, 72 hour	Interleukin-15,anti-CD3 and anti-CD28 coated beads	ENCDO424UPQ
HSPG2	chr1:21866103-21866867	chr1:21937297-21937298	0.229484296497036	ENCSR018IUX	ENCFF698LCP	stimulated activated naive CD8-positive, alpha-beta T cell	/biosample-types/primary_cell_NTR_0000667/	ENCODE-rE2G predictions for stimulated activated naive CD8-positive, alpha-beta T cell; Donor: ENCDO424UPQ; Treatment: anti-CD3 and anti-CD28 coated beads, Interleukin-15, 100 ng/mL, 72 hour	Interleukin-15,anti-CD3 and anti-CD28 coated beads	ENCDO424UPQ
HSPG2	chr1:21876325-21876825	chr1:21937297-21937298	0.2061518226031	ENCSR018IUX	ENCFF698LCP	stimulated activated naive CD8-positive, alpha-beta T cell	/biosample-types/primary_cell_NTR_0000667/	ENCODE-rE2G predictions for stimulated activated naive CD8-positive, alpha-beta T cell; Donor: ENCDO424UPQ; Treatment: anti-CD3 and anti-CD28 coated beads, Interleukin-15, 100 ng/mL, 72 hour	Interleukin-15,anti-CD3 and anti-CD28 coated beads	ENCDO424UPQ
HSPG2	chr1:21878307-21878807	chr1:21937297-21937298	0.211332252418254	ENCSR018IUX	ENCFF698LCP	stimulated activated naive CD8-positive, alpha-beta T cell	/biosample-types/primary_cell_NTR_0000667/	ENCODE-rE2G predictions for stimulated activated naive CD8-positive, alpha-beta T cell; Donor: ENCDO424UPQ; Treatment: anti-CD3 and anti-CD28 coated beads, Interleukin-15, 100 ng/mL, 72 hour	Interleukin-15,anti-CD3 and anti-CD28 coated beads	ENCDO424UPQ
HSPG2	chr1:21884936-21885436	chr1:21937297-21937298	0.219199073844594	ENCSR018IUX	ENCFF698LCP	stimulated activated naive CD8-positive, alpha-beta T cell	/biosample-types/primary_cell_NTR_0000667/	ENCODE-rE2G predictions for stimulated activated naive CD8-positive, alpha-beta T cell; Donor: ENCDO424UPQ; Treatment: anti-CD3 and anti-CD28 coated beads, Interleukin-15, 100 ng/mL, 72 hour	Interleukin-15,anti-CD3 and anti-CD28 coated beads	ENCDO424UPQ
HSPG2	chr1:21901953-21902453	chr1:21937297-21937298	0.227478755120338	ENCSR018IUX	ENCFF698LCP	stimulated activated naive CD8-positive, alpha-beta T cell	/biosample-types/primary_cell_NTR_0000667/	ENCODE-rE2G predictions for stimulated activated naive CD8-positive, alpha-beta T cell; Donor: ENCDO424UPQ; Treatment: anti-CD3 and anti-CD28 coated beads, Interleukin-15, 100 ng/mL, 72 hour	Interleukin-15,anti-CD3 and anti-CD28 coated beads	ENCDO424UPQ
HSPG2	chr1:21904486-21905337	chr1:21937297-21937298	0.299575998397445	ENCSR018IUX	ENCFF698LCP	stimulated activated naive CD8-positive, alpha-beta T cell	/biosample-types/primary_cell_NTR_0000667/	ENCODE-rE2G predictions for stimulated activated naive CD8-positive, alpha-beta T cell; Donor: ENCDO424UPQ; Treatment: anti-CD3 and anti-CD28 coated beads, Interleukin-15, 100 ng/mL, 72 hour	Interleukin-15,anti-CD3 and anti-CD28 coated beads	ENCDO424UPQ
HSPG2	chr1:21909708-21910208	chr1:21937297-21937298	0.542217258602366	ENCSR018IUX	ENCFF698LCP	stimulated activated naive CD8-positive, alpha-beta T cell	/biosample-types/primary_cell_NTR_0000667/	ENCODE-rE2G predictions for stimulated activated naive CD8-positive, alpha-beta T cell; Donor: ENCDO424UPQ; Treatment: anti-CD3 and anti-CD28 coated beads, Interleukin-15, 100 ng/mL, 72 hour	Interleukin-15,anti-CD3 and anti-CD28 coated beads	ENCDO424UPQ
HSPG2	chr1:21913706-21914206	chr1:21937297-21937298	0.393419216023255	ENCSR018IUX	ENCFF698LCP	stimulated activated naive CD8-positive, alpha-beta T cell	/biosample-types/primary_cell_NTR_0000667/	ENCODE-rE2G predictions for stimulated activated naive CD8-positive, alpha-beta T cell; Donor: ENCDO424UPQ; Treatment: anti-CD3 and anti-CD28 coated beads, Interleukin-15, 100 ng/mL, 72 hour	Interleukin-15,anti-CD3 and anti-CD28 coated beads	ENCDO424UPQ
HSPG2	chr1:21920957-21922206	chr1:21937297-21937298	0.326185513120293	ENCSR018IUX	ENCFF698LCP	stimulated activated naive CD8-positive, alpha-beta T cell	/biosample-types/primary_cell_NTR_0000667/	ENCODE-rE2G predictions for stimulated activated naive CD8-positive, alpha-beta T cell; Donor: ENCDO424UPQ; Treatment: anti-CD3 and anti-CD28 coated beads, Interleukin-15, 100 ng/mL, 72 hour	Interleukin-15,anti-CD3 and anti-CD28 coated beads	ENCDO424UPQ
HSPG2	chr1:21927506-21928006	chr1:21937297-21937298	0.221451465395777	ENCSR018IUX	ENCFF698LCP	stimulated activated naive CD8-positive, alpha-beta T cell	/biosample-types/primary_cell_NTR_0000667/	ENCODE-rE2G predictions for stimulated activated naive CD8-positive, alpha-beta T cell; Donor: ENCDO424UPQ; Treatment: anti-CD3 and anti-CD28 coated beads, Interleukin-15, 100 ng/mL, 72 hour	Interleukin-15,anti-CD3 and anti-CD28 coated beads	ENCDO424UPQ
HSPG2	chr1:21928931-21929431	chr1:21937297-21937298	0.28562024285995	ENCSR018IUX	ENCFF698LCP	stimulated activated naive CD8-positive, alpha-beta T cell	/biosample-types/primary_cell_NTR_0000667/	ENCODE-rE2G predictions for stimulated activated naive CD8-positive, alpha-beta T cell; Donor: ENCDO424UPQ; Treatment: anti-CD3 and anti-CD28 coated beads, Interleukin-15, 100 ng/mL, 72 hour	Interleukin-15,anti-CD3 and anti-CD28 coated beads	ENCDO424UPQ
HSPG2	chr1:21929838-21930338	chr1:21937297-21937298	0.349430716162674	ENCSR018IUX	ENCFF698LCP	stimulated activated naive CD8-positive, alpha-beta T cell	/biosample-types/primary_cell_NTR_0000667/	ENCODE-rE2G predictions for stimulated activated naive CD8-positive, alpha-beta T cell; Donor: ENCDO424UPQ; Treatment: anti-CD3 and anti-CD28 coated beads, Interleukin-15, 100 ng/mL, 72 hour	Interleukin-15,anti-CD3 and anti-CD28 coated beads	ENCDO424UPQ
HSPG2	chr1:21933774-21934436	chr1:21937297-21937298	0.75609403240735	ENCSR018IUX	ENCFF698LCP	stimulated activated naive CD8-positive, alpha-beta T cell	/biosample-types/primary_cell_NTR_0000667/	ENCODE-rE2G predictions for stimulated activated naive CD8-positive, alpha-beta T cell; Donor: ENCDO424UPQ; Treatment: anti-CD3 and anti-CD28 coated beads, Interleukin-15, 100 ng/mL, 72 hour	Interleukin-15,anti-CD3 and anti-CD28 coated beads	ENCDO424UPQ
HSPG2	chr1:21936056-21936556	chr1:21937297-21937298	0.752106615641075	ENCSR018IUX	ENCFF698LCP	stimulated activated naive CD8-positive, alpha-beta T cell	/biosample-types/primary_cell_NTR_0000667/	ENCODE-rE2G predictions for stimulated activated naive CD8-positive, alpha-beta T cell; Donor: ENCDO424UPQ; Treatment: anti-CD3 and anti-CD28 coated beads, Interleukin-15, 100 ng/mL, 72 hour	Interleukin-15,anti-CD3 and anti-CD28 coated beads	ENCDO424UPQ
HSPG2	chr1:21936576-21937706	chr1:21937297-21937298	0.999994868033457	ENCSR018IUX	ENCFF698LCP	stimulated activated naive CD8-positive, alpha-beta T cell	/biosample-types/primary_cell_NTR_0000667/	ENCODE-rE2G predictions for stimulated activated naive CD8-positive, alpha-beta T cell; Donor: ENCDO424UPQ; Treatment: anti-CD3 and anti-CD28 coated beads, Interleukin-15, 100 ng/mL, 72 hour	Interleukin-15,anti-CD3 and anti-CD28 coated beads	ENCDO424UPQ
HSPG2	chr1:21955831-21957571	chr1:21937297-21937298	0.502754718641168	ENCSR018IUX	ENCFF698LCP	stimulated activated naive CD8-positive, alpha-beta T cell	/biosample-types/primary_cell_NTR_0000667/	ENCODE-rE2G predictions for stimulated activated naive CD8-positive, alpha-beta T cell; Donor: ENCDO424UPQ; Treatment: anti-CD3 and anti-CD28 coated beads, Interleukin-15, 100 ng/mL, 72 hour	Interleukin-15,anti-CD3 and anti-CD28 coated beads	ENCDO424UPQ
HSPG2	chr1:21963894-21964394	chr1:21937297-21937298	0.444206382150759	ENCSR018IUX	ENCFF698LCP	stimulated activated naive CD8-positive, alpha-beta T cell	/biosample-types/primary_cell_NTR_0000667/	ENCODE-rE2G predictions for stimulated activated naive CD8-positive, alpha-beta T cell; Donor: ENCDO424UPQ; Treatment: anti-CD3 and anti-CD28 coated beads, Interleukin-15, 100 ng/mL, 72 hour	Interleukin-15,anti-CD3 and anti-CD28 coated beads	ENCDO424UPQ
LINC00339	chr1:22024326-22024826	chr1:22025503-22025504	0.538430497640006	ENCSR018IUX	ENCFF698LCP	stimulated activated naive CD8-positive, alpha-beta T cell	/biosample-types/primary_cell_NTR_0000667/	ENCODE-rE2G predictions for stimulated activated naive CD8-positive, alpha-beta T cell; Donor: ENCDO424UPQ; Treatment: anti-CD3 and anti-CD28 coated beads, Interleukin-15, 100 ng/mL, 72 hour	Interleukin-15,anti-CD3 and anti-CD28 coated beads	ENCDO424UPQ
LINC01635	chr1:22024326-22024826	chr1:22026048-22026049	0.610045340711849	ENCSR018IUX	ENCFF698LCP	stimulated activated naive CD8-positive, alpha-beta T cell	/biosample-types/primary_cell_NTR_0000667/	ENCODE-rE2G predictions for stimulated activated naive CD8-positive, alpha-beta T cell; Donor: ENCDO424UPQ; Treatment: anti-CD3 and anti-CD28 coated beads, Interleukin-15, 100 ng/mL, 72 hour	Interleukin-15,anti-CD3 and anti-CD28 coated beads	ENCDO424UPQ
LINC00339	chr1:22024869-22026298	chr1:22025503-22025504	0.999963204685438	ENCSR018IUX	ENCFF698LCP	stimulated activated naive CD8-positive, alpha-beta T cell	/biosample-types/primary_cell_NTR_0000667/	ENCODE-rE2G predictions for stimulated activated naive CD8-positive, alpha-beta T cell; Donor: ENCDO424UPQ; Treatment: anti-CD3 and anti-CD28 coated beads, Interleukin-15, 100 ng/mL, 72 hour	Interleukin-15,anti-CD3 and anti-CD28 coated beads	ENCDO424UPQ
LINC01635	chr1:22024869-22026298	chr1:22026048-22026049	0.999966510798211	ENCSR018IUX	ENCFF698LCP	stimulated activated naive CD8-positive, alpha-beta T cell	/biosample-types/primary_cell_NTR_0000667/	ENCODE-rE2G predictions for stimulated activated naive CD8-positive, alpha-beta T cell; Donor: ENCDO424UPQ; Treatment: anti-CD3 and anti-CD28 coated beads, Interleukin-15, 100 ng/mL, 72 hour	Interleukin-15,anti-CD3 and anti-CD28 coated beads	ENCDO424UPQ
CDC42	chr1:22039738-22040238	chr1:22052626-22052627	0.446867069095969	ENCSR018IUX	ENCFF698LCP	stimulated activated naive CD8-positive, alpha-beta T cell	/biosample-types/primary_cell_NTR_0000667/	ENCODE-rE2G predictions for stimulated activated naive CD8-positive, alpha-beta T cell; Donor: ENCDO424UPQ; Treatment: anti-CD3 and anti-CD28 coated beads, Interleukin-15, 100 ng/mL, 72 hour	Interleukin-15,anti-CD3 and anti-CD28 coated beads	ENCDO424UPQ
LINC01635	chr1:22039738-22040238	chr1:22026048-22026049	0.676224638372608	ENCSR018IUX	ENCFF698LCP	stimulated activated naive CD8-positive, alpha-beta T cell	/biosample-types/primary_cell_NTR_0000667/	ENCODE-rE2G predictions for stimulated activated naive CD8-positive, alpha-beta T cell; Donor: ENCDO424UPQ; Treatment: anti-CD3 and anti-CD28 coated beads, Interleukin-15, 100 ng/mL, 72 hour	Interleukin-15,anti-CD3 and anti-CD28 coated beads	ENCDO424UPQ
WNT4	chr1:22039738-22040238	chr1:22143026-22143027	0.558041564739872	ENCSR018IUX	ENCFF698LCP	stimulated activated naive CD8-positive, alpha-beta T cell	/biosample-types/primary_cell_NTR_0000667/	ENCODE-rE2G predictions for stimulated activated naive CD8-positive, alpha-beta T cell; Donor: ENCDO424UPQ; Treatment: anti-CD3 and anti-CD28 coated beads, Interleukin-15, 100 ng/mL, 72 hour	Interleukin-15,anti-CD3 and anti-CD28 coated beads	ENCDO424UPQ
WNT4	chr1:22046755-22047255	chr1:22143026-22143027	0.205378270825114	ENCSR018IUX	ENCFF698LCP	stimulated activated naive CD8-positive, alpha-beta T cell	/biosample-types/primary_cell_NTR_0000667/	ENCODE-rE2G predictions for stimulated activated naive CD8-positive, alpha-beta T cell; Donor: ENCDO424UPQ; Treatment: anti-CD3 and anti-CD28 coated beads, Interleukin-15, 100 ng/mL, 72 hour	Interleukin-15,anti-CD3 and anti-CD28 coated beads	ENCDO424UPQ
CDC42	chr1:22048188-22048851	chr1:22052626-22052627	0.390024804120243	ENCSR018IUX	ENCFF698LCP	stimulated activated naive CD8-positive, alpha-beta T cell	/biosample-types/primary_cell_NTR_0000667/	ENCODE-rE2G predictions for stimulated activated naive CD8-positive, alpha-beta T cell; Donor: ENCDO424UPQ; Treatment: anti-CD3 and anti-CD28 coated beads, Interleukin-15, 100 ng/mL, 72 hour	Interleukin-15,anti-CD3 and anti-CD28 coated beads	ENCDO424UPQ
LINC01635	chr1:22048188-22048851	chr1:22026048-22026049	0.213498739588398	ENCSR018IUX	ENCFF698LCP	stimulated activated naive CD8-positive, alpha-beta T cell	/biosample-types/primary_cell_NTR_0000667/	ENCODE-rE2G predictions for stimulated activated naive CD8-positive, alpha-beta T cell; Donor: ENCDO424UPQ; Treatment: anti-CD3 and anti-CD28 coated beads, Interleukin-15, 100 ng/mL, 72 hour	Interleukin-15,anti-CD3 and anti-CD28 coated beads	ENCDO424UPQ
WNT4	chr1:22048188-22048851	chr1:22143026-22143027	0.332839615449666	ENCSR018IUX	ENCFF698LCP	stimulated activated naive CD8-positive, alpha-beta T cell	/biosample-types/primary_cell_NTR_0000667/	ENCODE-rE2G predictions for stimulated activated naive CD8-positive, alpha-beta T cell; Donor: ENCDO424UPQ; Treatment: anti-CD3 and anti-CD28 coated beads, Interleukin-15, 100 ng/mL, 72 hour	Interleukin-15,anti-CD3 and anti-CD28 coated beads	ENCDO424UPQ
CDC42	chr1:22052376-22052900	chr1:22052626-22052627	0.999993216282559	ENCSR018IUX	ENCFF698LCP	stimulated activated naive CD8-positive, alpha-beta T cell	/biosample-types/primary_cell_NTR_0000667/	ENCODE-rE2G predictions for stimulated activated naive CD8-positive, alpha-beta T cell; Donor: ENCDO424UPQ; Treatment: anti-CD3 and anti-CD28 coated beads, Interleukin-15, 100 ng/mL, 72 hour	Interleukin-15,anti-CD3 and anti-CD28 coated beads	ENCDO424UPQ
CDC42	chr1:22053238-22053987	chr1:22052626-22052627	0.726169863257292	ENCSR018IUX	ENCFF698LCP	stimulated activated naive CD8-positive, alpha-beta T cell	/biosample-types/primary_cell_NTR_0000667/	ENCODE-rE2G predictions for stimulated activated naive CD8-positive, alpha-beta T cell; Donor: ENCDO424UPQ; Treatment: anti-CD3 and anti-CD28 coated beads, Interleukin-15, 100 ng/mL, 72 hour	Interleukin-15,anti-CD3 and anti-CD28 coated beads	ENCDO424UPQ
WNT4	chr1:22053238-22053987	chr1:22143026-22143027	0.595150278884088	ENCSR018IUX	ENCFF698LCP	stimulated activated naive CD8-positive, alpha-beta T cell	/biosample-types/primary_cell_NTR_0000667/	ENCODE-rE2G predictions for stimulated activated naive CD8-positive, alpha-beta T cell; Donor: ENCDO424UPQ; Treatment: anti-CD3 and anti-CD28 coated beads, Interleukin-15, 100 ng/mL, 72 hour	Interleukin-15,anti-CD3 and anti-CD28 coated beads	ENCDO424UPQ
WNT4	chr1:22088951-22089451	chr1:22143026-22143027	0.276340383236609	ENCSR018IUX	ENCFF698LCP	stimulated activated naive CD8-positive, alpha-beta T cell	/biosample-types/primary_cell_NTR_0000667/	ENCODE-rE2G predictions for stimulated activated naive CD8-positive, alpha-beta T cell; Donor: ENCDO424UPQ; Treatment: anti-CD3 and anti-CD28 coated beads, Interleukin-15, 100 ng/mL, 72 hour	Interleukin-15,anti-CD3 and anti-CD28 coated beads	ENCDO424UPQ
WNT4	chr1:22092265-22092765	chr1:22143026-22143027	0.347016288648374	ENCSR018IUX	ENCFF698LCP	stimulated activated naive CD8-positive, alpha-beta T cell	/biosample-types/primary_cell_NTR_0000667/	ENCODE-rE2G predictions for stimulated activated naive CD8-positive, alpha-beta T cell; Donor: ENCDO424UPQ; Treatment: anti-CD3 and anti-CD28 coated beads, Interleukin-15, 100 ng/mL, 72 hour	Interleukin-15,anti-CD3 and anti-CD28 coated beads	ENCDO424UPQ
WNT4	chr1:22098726-22099226	chr1:22143026-22143027	0.232633942661766	ENCSR018IUX	ENCFF698LCP	stimulated activated naive CD8-positive, alpha-beta T cell	/biosample-types/primary_cell_NTR_0000667/	ENCODE-rE2G predictions for stimulated activated naive CD8-positive, alpha-beta T cell; Donor: ENCDO424UPQ; Treatment: anti-CD3 and anti-CD28 coated beads, Interleukin-15, 100 ng/mL, 72 hour	Interleukin-15,anti-CD3 and anti-CD28 coated beads	ENCDO424UPQ
WNT4	chr1:22103913-22104413	chr1:22143026-22143027	0.333648540832437	ENCSR018IUX	ENCFF698LCP	stimulated activated naive CD8-positive, alpha-beta T cell	/biosample-types/primary_cell_NTR_0000667/	ENCODE-rE2G predictions for stimulated activated naive CD8-positive, alpha-beta T cell; Donor: ENCDO424UPQ; Treatment: anti-CD3 and anti-CD28 coated beads, Interleukin-15, 100 ng/mL, 72 hour	Interleukin-15,anti-CD3 and anti-CD28 coated beads	ENCDO424UPQ
WNT4	chr1:22104808-22105308	chr1:22143026-22143027	0.591205324078254	ENCSR018IUX	ENCFF698LCP	stimulated activated naive CD8-positive, alpha-beta T cell	/biosample-types/primary_cell_NTR_0000667/	ENCODE-rE2G predictions for stimulated activated naive CD8-positive, alpha-beta T cell; Donor: ENCDO424UPQ; Treatment: anti-CD3 and anti-CD28 coated beads, Interleukin-15, 100 ng/mL, 72 hour	Interleukin-15,anti-CD3 and anti-CD28 coated beads	ENCDO424UPQ
WNT4	chr1:22105574-22106074	chr1:22143026-22143027	0.292709813974301	ENCSR018IUX	ENCFF698LCP	stimulated activated naive CD8-positive, alpha-beta T cell	/biosample-types/primary_cell_NTR_0000667/	ENCODE-rE2G predictions for stimulated activated naive CD8-positive, alpha-beta T cell; Donor: ENCDO424UPQ; Treatment: anti-CD3 and anti-CD28 coated beads, Interleukin-15, 100 ng/mL, 72 hour	Interleukin-15,anti-CD3 and anti-CD28 coated beads	ENCDO424UPQ
WNT4	chr1:22114134-22114888	chr1:22143026-22143027	0.368510019889973	ENCSR018IUX	ENCFF698LCP	stimulated activated naive CD8-positive, alpha-beta T cell	/biosample-types/primary_cell_NTR_0000667/	ENCODE-rE2G predictions for stimulated activated naive CD8-positive, alpha-beta T cell; Donor: ENCDO424UPQ; Treatment: anti-CD3 and anti-CD28 coated beads, Interleukin-15, 100 ng/mL, 72 hour	Interleukin-15,anti-CD3 and anti-CD28 coated beads	ENCDO424UPQ
WNT4	chr1:22117815-22118763	chr1:22143026-22143027	0.443135736418731	ENCSR018IUX	ENCFF698LCP	stimulated activated naive CD8-positive, alpha-beta T cell	/biosample-types/primary_cell_NTR_0000667/	ENCODE-rE2G predictions for stimulated activated naive CD8-positive, alpha-beta T cell; Donor: ENCDO424UPQ; Treatment: anti-CD3 and anti-CD28 coated beads, Interleukin-15, 100 ng/mL, 72 hour	Interleukin-15,anti-CD3 and anti-CD28 coated beads	ENCDO424UPQ
WNT4	chr1:22120446-22120946	chr1:22143026-22143027	0.367968330381168	ENCSR018IUX	ENCFF698LCP	stimulated activated naive CD8-positive, alpha-beta T cell	/biosample-types/primary_cell_NTR_0000667/	ENCODE-rE2G predictions for stimulated activated naive CD8-positive, alpha-beta T cell; Donor: ENCDO424UPQ; Treatment: anti-CD3 and anti-CD28 coated beads, Interleukin-15, 100 ng/mL, 72 hour	Interleukin-15,anti-CD3 and anti-CD28 coated beads	ENCDO424UPQ
WNT4	chr1:22121222-22121722	chr1:22143026-22143027	0.337402724520626	ENCSR018IUX	ENCFF698LCP	stimulated activated naive CD8-positive, alpha-beta T cell	/biosample-types/primary_cell_NTR_0000667/	ENCODE-rE2G predictions for stimulated activated naive CD8-positive, alpha-beta T cell; Donor: ENCDO424UPQ; Treatment: anti-CD3 and anti-CD28 coated beads, Interleukin-15, 100 ng/mL, 72 hour	Interleukin-15,anti-CD3 and anti-CD28 coated beads	ENCDO424UPQ
WNT4	chr1:22122333-22122833	chr1:22143026-22143027	0.329504210236853	ENCSR018IUX	ENCFF698LCP	stimulated activated naive CD8-positive, alpha-beta T cell	/biosample-types/primary_cell_NTR_0000667/	ENCODE-rE2G predictions for stimulated activated naive CD8-positive, alpha-beta T cell; Donor: ENCDO424UPQ; Treatment: anti-CD3 and anti-CD28 coated beads, Interleukin-15, 100 ng/mL, 72 hour	Interleukin-15,anti-CD3 and anti-CD28 coated beads	ENCDO424UPQ
WNT4	chr1:22126448-22126948	chr1:22143026-22143027	0.371528148260224	ENCSR018IUX	ENCFF698LCP	stimulated activated naive CD8-positive, alpha-beta T cell	/biosample-types/primary_cell_NTR_0000667/	ENCODE-rE2G predictions for stimulated activated naive CD8-positive, alpha-beta T cell; Donor: ENCDO424UPQ; Treatment: anti-CD3 and anti-CD28 coated beads, Interleukin-15, 100 ng/mL, 72 hour	Interleukin-15,anti-CD3 and anti-CD28 coated beads	ENCDO424UPQ
WNT4	chr1:22131828-22132328	chr1:22143026-22143027	0.829393590314483	ENCSR018IUX	ENCFF698LCP	stimulated activated naive CD8-positive, alpha-beta T cell	/biosample-types/primary_cell_NTR_0000667/	ENCODE-rE2G predictions for stimulated activated naive CD8-positive, alpha-beta T cell; Donor: ENCDO424UPQ; Treatment: anti-CD3 and anti-CD28 coated beads, Interleukin-15, 100 ng/mL, 72 hour	Interleukin-15,anti-CD3 and anti-CD28 coated beads	ENCDO424UPQ
WNT4	chr1:22136228-22136728	chr1:22143026-22143027	0.662832563726315	ENCSR018IUX	ENCFF698LCP	stimulated activated naive CD8-positive, alpha-beta T cell	/biosample-types/primary_cell_NTR_0000667/	ENCODE-rE2G predictions for stimulated activated naive CD8-positive, alpha-beta T cell; Donor: ENCDO424UPQ; Treatment: anti-CD3 and anti-CD28 coated beads, Interleukin-15, 100 ng/mL, 72 hour	Interleukin-15,anti-CD3 and anti-CD28 coated beads	ENCDO424UPQ
WNT4	chr1:22137578-22138078	chr1:22143026-22143027	0.60950795876738	ENCSR018IUX	ENCFF698LCP	stimulated activated naive CD8-positive, alpha-beta T cell	/biosample-types/primary_cell_NTR_0000667/	ENCODE-rE2G predictions for stimulated activated naive CD8-positive, alpha-beta T cell; Donor: ENCDO424UPQ; Treatment: anti-CD3 and anti-CD28 coated beads, Interleukin-15, 100 ng/mL, 72 hour	Interleukin-15,anti-CD3 and anti-CD28 coated beads	ENCDO424UPQ
WNT4	chr1:22139927-22140427	chr1:22143026-22143027	0.665468084107781	ENCSR018IUX	ENCFF698LCP	stimulated activated naive CD8-positive, alpha-beta T cell	/biosample-types/primary_cell_NTR_0000667/	ENCODE-rE2G predictions for stimulated activated naive CD8-positive, alpha-beta T cell; Donor: ENCDO424UPQ; Treatment: anti-CD3 and anti-CD28 coated beads, Interleukin-15, 100 ng/mL, 72 hour	Interleukin-15,anti-CD3 and anti-CD28 coated beads	ENCDO424UPQ
WNT4	chr1:22140714-22141214	chr1:22143026-22143027	0.628269190982258	ENCSR018IUX	ENCFF698LCP	stimulated activated naive CD8-positive, alpha-beta T cell	/biosample-types/primary_cell_NTR_0000667/	ENCODE-rE2G predictions for stimulated activated naive CD8-positive, alpha-beta T cell; Donor: ENCDO424UPQ; Treatment: anti-CD3 and anti-CD28 coated beads, Interleukin-15, 100 ng/mL, 72 hour	Interleukin-15,anti-CD3 and anti-CD28 coated beads	ENCDO424UPQ
WNT4	chr1:22141950-22143552	chr1:22143026-22143027	0.999993802349763	ENCSR018IUX	ENCFF698LCP	stimulated activated naive CD8-positive, alpha-beta T cell	/biosample-types/primary_cell_NTR_0000667/	ENCODE-rE2G predictions for stimulated activated naive CD8-positive, alpha-beta T cell; Donor: ENCDO424UPQ; Treatment: anti-CD3 and anti-CD28 coated beads, Interleukin-15, 100 ng/mL, 72 hour	Interleukin-15,anti-CD3 and anti-CD28 coated beads	ENCDO424UPQ
WNT4	chr1:22176181-22176681	chr1:22143026-22143027	0.359228776952837	ENCSR018IUX	ENCFF698LCP	stimulated activated naive CD8-positive, alpha-beta T cell	/biosample-types/primary_cell_NTR_0000667/	ENCODE-rE2G predictions for stimulated activated naive CD8-positive, alpha-beta T cell; Donor: ENCDO424UPQ; Treatment: anti-CD3 and anti-CD28 coated beads, Interleukin-15, 100 ng/mL, 72 hour	Interleukin-15,anti-CD3 and anti-CD28 coated beads	ENCDO424UPQ
WNT4	chr1:22177296-22178279	chr1:22143026-22143027	0.372033141781796	ENCSR018IUX	ENCFF698LCP	stimulated activated naive CD8-positive, alpha-beta T cell	/biosample-types/primary_cell_NTR_0000667/	ENCODE-rE2G predictions for stimulated activated naive CD8-positive, alpha-beta T cell; Donor: ENCDO424UPQ; Treatment: anti-CD3 and anti-CD28 coated beads, Interleukin-15, 100 ng/mL, 72 hour	Interleukin-15,anti-CD3 and anti-CD28 coated beads	ENCDO424UPQ
WNT4	chr1:22275536-22276281	chr1:22143026-22143027	0.241641497627683	ENCSR018IUX	ENCFF698LCP	stimulated activated naive CD8-positive, alpha-beta T cell	/biosample-types/primary_cell_NTR_0000667/	ENCODE-rE2G predictions for stimulated activated naive CD8-positive, alpha-beta T cell; Donor: ENCDO424UPQ; Treatment: anti-CD3 and anti-CD28 coated beads, Interleukin-15, 100 ng/mL, 72 hour	Interleukin-15,anti-CD3 and anti-CD28 coated beads	ENCDO424UPQ
WNT4	chr1:22416516-22417016	chr1:22143026-22143027	0.41152025349037	ENCSR018IUX	ENCFF698LCP	stimulated activated naive CD8-positive, alpha-beta T cell	/biosample-types/primary_cell_NTR_0000667/	ENCODE-rE2G predictions for stimulated activated naive CD8-positive, alpha-beta T cell; Donor: ENCDO424UPQ; Treatment: anti-CD3 and anti-CD28 coated beads, Interleukin-15, 100 ng/mL, 72 hour	Interleukin-15,anti-CD3 and anti-CD28 coated beads	ENCDO424UPQ
WNT4	chr1:22420375-22420875	chr1:22143026-22143027	0.277494552944286	ENCSR018IUX	ENCFF698LCP	stimulated activated naive CD8-positive, alpha-beta T cell	/biosample-types/primary_cell_NTR_0000667/	ENCODE-rE2G predictions for stimulated activated naive CD8-positive, alpha-beta T cell; Donor: ENCDO424UPQ; Treatment: anti-CD3 and anti-CD28 coated beads, Interleukin-15, 100 ng/mL, 72 hour	Interleukin-15,anti-CD3 and anti-CD28 coated beads	ENCDO424UPQ
ZBTB40	chr1:22451574-22452100	chr1:22451850-22451851	0.999986542338	ENCSR018IUX	ENCFF698LCP	stimulated activated naive CD8-positive, alpha-beta T cell	/biosample-types/primary_cell_NTR_0000667/	ENCODE-rE2G predictions for stimulated activated naive CD8-positive, alpha-beta T cell; Donor: ENCDO424UPQ; Treatment: anti-CD3 and anti-CD28 coated beads, Interleukin-15, 100 ng/mL, 72 hour	Interleukin-15,anti-CD3 and anti-CD28 coated beads	ENCDO424UPQ
EPHB2	chr1:22704393-22704893	chr1:22710837-22710838	0.819621732502706	ENCSR018IUX	ENCFF698LCP	stimulated activated naive CD8-positive, alpha-beta T cell	/biosample-types/primary_cell_NTR_0000667/	ENCODE-rE2G predictions for stimulated activated naive CD8-positive, alpha-beta T cell; Donor: ENCDO424UPQ; Treatment: anti-CD3 and anti-CD28 coated beads, Interleukin-15, 100 ng/mL, 72 hour	Interleukin-15,anti-CD3 and anti-CD28 coated beads	ENCDO424UPQ
EPHB2	chr1:22710340-22711087	chr1:22710837-22710838	0.99999611445614	ENCSR018IUX	ENCFF698LCP	stimulated activated naive CD8-positive, alpha-beta T cell	/biosample-types/primary_cell_NTR_0000667/	ENCODE-rE2G predictions for stimulated activated naive CD8-positive, alpha-beta T cell; Donor: ENCDO424UPQ; Treatment: anti-CD3 and anti-CD28 coated beads, Interleukin-15, 100 ng/mL, 72 hour	Interleukin-15,anti-CD3 and anti-CD28 coated beads	ENCDO424UPQ
EPHB2	chr1:22711746-22712246	chr1:22710837-22710838	0.798312148463543	ENCSR018IUX	ENCFF698LCP	stimulated activated naive CD8-positive, alpha-beta T cell	/biosample-types/primary_cell_NTR_0000667/	ENCODE-rE2G predictions for stimulated activated naive CD8-positive, alpha-beta T cell; Donor: ENCDO424UPQ; Treatment: anti-CD3 and anti-CD28 coated beads, Interleukin-15, 100 ng/mL, 72 hour	Interleukin-15,anti-CD3 and anti-CD28 coated beads	ENCDO424UPQ
EPHB2	chr1:22712311-22712811	chr1:22710837-22710838	0.911871984615039	ENCSR018IUX	ENCFF698LCP	stimulated activated naive CD8-positive, alpha-beta T cell	/biosample-types/primary_cell_NTR_0000667/	ENCODE-rE2G predictions for stimulated activated naive CD8-positive, alpha-beta T cell; Donor: ENCDO424UPQ; Treatment: anti-CD3 and anti-CD28 coated beads, Interleukin-15, 100 ng/mL, 72 hour	Interleukin-15,anti-CD3 and anti-CD28 coated beads	ENCDO424UPQ
EPHB2	chr1:22717101-22717601	chr1:22710837-22710838	0.517456589200118	ENCSR018IUX	ENCFF698LCP	stimulated activated naive CD8-positive, alpha-beta T cell	/biosample-types/primary_cell_NTR_0000667/	ENCODE-rE2G predictions for stimulated activated naive CD8-positive, alpha-beta T cell; Donor: ENCDO424UPQ; Treatment: anti-CD3 and anti-CD28 coated beads, Interleukin-15, 100 ng/mL, 72 hour	Interleukin-15,anti-CD3 and anti-CD28 coated beads	ENCDO424UPQ
EPHB2	chr1:22750299-22750799	chr1:22710837-22710838	0.202881326346909	ENCSR018IUX	ENCFF698LCP	stimulated activated naive CD8-positive, alpha-beta T cell	/biosample-types/primary_cell_NTR_0000667/	ENCODE-rE2G predictions for stimulated activated naive CD8-positive, alpha-beta T cell; Donor: ENCDO424UPQ; Treatment: anti-CD3 and anti-CD28 coated beads, Interleukin-15, 100 ng/mL, 72 hour	Interleukin-15,anti-CD3 and anti-CD28 coated beads	ENCDO424UPQ
EPHB2	chr1:22753723-22754813	chr1:22710837-22710838	0.283018838334454	ENCSR018IUX	ENCFF698LCP	stimulated activated naive CD8-positive, alpha-beta T cell	/biosample-types/primary_cell_NTR_0000667/	ENCODE-rE2G predictions for stimulated activated naive CD8-positive, alpha-beta T cell; Donor: ENCDO424UPQ; Treatment: anti-CD3 and anti-CD28 coated beads, Interleukin-15, 100 ng/mL, 72 hour	Interleukin-15,anti-CD3 and anti-CD28 coated beads	ENCDO424UPQ
EPHB2	chr1:22909684-22910750	chr1:22710837-22710838	0.21642280046118	ENCSR018IUX	ENCFF698LCP	stimulated activated naive CD8-positive, alpha-beta T cell	/biosample-types/primary_cell_NTR_0000667/	ENCODE-rE2G predictions for stimulated activated naive CD8-positive, alpha-beta T cell; Donor: ENCDO424UPQ; Treatment: anti-CD3 and anti-CD28 coated beads, Interleukin-15, 100 ng/mL, 72 hour	Interleukin-15,anti-CD3 and anti-CD28 coated beads	ENCDO424UPQ
EPHB2	chr1:22964140-22964640	chr1:22710837-22710838	0.288393090569898	ENCSR018IUX	ENCFF698LCP	stimulated activated naive CD8-positive, alpha-beta T cell	/biosample-types/primary_cell_NTR_0000667/	ENCODE-rE2G predictions for stimulated activated naive CD8-positive, alpha-beta T cell; Donor: ENCDO424UPQ; Treatment: anti-CD3 and anti-CD28 coated beads, Interleukin-15, 100 ng/mL, 72 hour	Interleukin-15,anti-CD3 and anti-CD28 coated beads	ENCDO424UPQ
KDM1A	chr1:23019154-23019697	chr1:23019447-23019448	0.999990852866612	ENCSR018IUX	ENCFF698LCP	stimulated activated naive CD8-positive, alpha-beta T cell	/biosample-types/primary_cell_NTR_0000667/	ENCODE-rE2G predictions for stimulated activated naive CD8-positive, alpha-beta T cell; Donor: ENCDO424UPQ; Treatment: anti-CD3 and anti-CD28 coated beads, Interleukin-15, 100 ng/mL, 72 hour	Interleukin-15,anti-CD3 and anti-CD28 coated beads	ENCDO424UPQ
KDM1A	chr1:23019815-23020315	chr1:23019447-23019448	0.999904926686382	ENCSR018IUX	ENCFF698LCP	stimulated activated naive CD8-positive, alpha-beta T cell	/biosample-types/primary_cell_NTR_0000667/	ENCODE-rE2G predictions for stimulated activated naive CD8-positive, alpha-beta T cell; Donor: ENCDO424UPQ; Treatment: anti-CD3 and anti-CD28 coated beads, Interleukin-15, 100 ng/mL, 72 hour	Interleukin-15,anti-CD3 and anti-CD28 coated beads	ENCDO424UPQ
LUZP1	chr1:23098669-23099169	chr1:23168858-23168859	0.264094543829925	ENCSR018IUX	ENCFF698LCP	stimulated activated naive CD8-positive, alpha-beta T cell	/biosample-types/primary_cell_NTR_0000667/	ENCODE-rE2G predictions for stimulated activated naive CD8-positive, alpha-beta T cell; Donor: ENCDO424UPQ; Treatment: anti-CD3 and anti-CD28 coated beads, Interleukin-15, 100 ng/mL, 72 hour	Interleukin-15,anti-CD3 and anti-CD28 coated beads	ENCDO424UPQ
LUZP1	chr1:23100188-23100688	chr1:23168858-23168859	0.427280020986556	ENCSR018IUX	ENCFF698LCP	stimulated activated naive CD8-positive, alpha-beta T cell	/biosample-types/primary_cell_NTR_0000667/	ENCODE-rE2G predictions for stimulated activated naive CD8-positive, alpha-beta T cell; Donor: ENCDO424UPQ; Treatment: anti-CD3 and anti-CD28 coated beads, Interleukin-15, 100 ng/mL, 72 hour	Interleukin-15,anti-CD3 and anti-CD28 coated beads	ENCDO424UPQ
LUZP1	chr1:23110685-23111185	chr1:23168858-23168859	0.630017309888342	ENCSR018IUX	ENCFF698LCP	stimulated activated naive CD8-positive, alpha-beta T cell	/biosample-types/primary_cell_NTR_0000667/	ENCODE-rE2G predictions for stimulated activated naive CD8-positive, alpha-beta T cell; Donor: ENCDO424UPQ; Treatment: anti-CD3 and anti-CD28 coated beads, Interleukin-15, 100 ng/mL, 72 hour	Interleukin-15,anti-CD3 and anti-CD28 coated beads	ENCDO424UPQ
LUZP1	chr1:23167518-23168018	chr1:23168858-23168859	0.883167318394141	ENCSR018IUX	ENCFF698LCP	stimulated activated naive CD8-positive, alpha-beta T cell	/biosample-types/primary_cell_NTR_0000667/	ENCODE-rE2G predictions for stimulated activated naive CD8-positive, alpha-beta T cell; Donor: ENCDO424UPQ; Treatment: anti-CD3 and anti-CD28 coated beads, Interleukin-15, 100 ng/mL, 72 hour	Interleukin-15,anti-CD3 and anti-CD28 coated beads	ENCDO424UPQ
LUZP1	chr1:23168207-23169108	chr1:23168858-23168859	0.9999917709285	ENCSR018IUX	ENCFF698LCP	stimulated activated naive CD8-positive, alpha-beta T cell	/biosample-types/primary_cell_NTR_0000667/	ENCODE-rE2G predictions for stimulated activated naive CD8-positive, alpha-beta T cell; Donor: ENCDO424UPQ; Treatment: anti-CD3 and anti-CD28 coated beads, Interleukin-15, 100 ng/mL, 72 hour	Interleukin-15,anti-CD3 and anti-CD28 coated beads	ENCDO424UPQ
LUZP1	chr1:23169550-23170050	chr1:23168858-23168859	0.813372901096136	ENCSR018IUX	ENCFF698LCP	stimulated activated naive CD8-positive, alpha-beta T cell	/biosample-types/primary_cell_NTR_0000667/	ENCODE-rE2G predictions for stimulated activated naive CD8-positive, alpha-beta T cell; Donor: ENCDO424UPQ; Treatment: anti-CD3 and anti-CD28 coated beads, Interleukin-15, 100 ng/mL, 72 hour	Interleukin-15,anti-CD3 and anti-CD28 coated beads	ENCDO424UPQ
LUZP1	chr1:23177441-23177941	chr1:23168858-23168859	0.652946367518146	ENCSR018IUX	ENCFF698LCP	stimulated activated naive CD8-positive, alpha-beta T cell	/biosample-types/primary_cell_NTR_0000667/	ENCODE-rE2G predictions for stimulated activated naive CD8-positive, alpha-beta T cell; Donor: ENCDO424UPQ; Treatment: anti-CD3 and anti-CD28 coated beads, Interleukin-15, 100 ng/mL, 72 hour	Interleukin-15,anti-CD3 and anti-CD28 coated beads	ENCDO424UPQ
HNRNPR	chr1:23343397-23344690	chr1:23344364-23344365	0.999945964080924	ENCSR018IUX	ENCFF698LCP	stimulated activated naive CD8-positive, alpha-beta T cell	/biosample-types/primary_cell_NTR_0000667/	ENCODE-rE2G predictions for stimulated activated naive CD8-positive, alpha-beta T cell; Donor: ENCDO424UPQ; Treatment: anti-CD3 and anti-CD28 coated beads, Interleukin-15, 100 ng/mL, 72 hour	Interleukin-15,anti-CD3 and anti-CD28 coated beads	ENCDO424UPQ
ZNF436	chr1:23368136-23368657	chr1:23368386-23368387	0.999997864795956	ENCSR018IUX	ENCFF698LCP	stimulated activated naive CD8-positive, alpha-beta T cell	/biosample-types/primary_cell_NTR_0000667/	ENCODE-rE2G predictions for stimulated activated naive CD8-positive, alpha-beta T cell; Donor: ENCDO424UPQ; Treatment: anti-CD3 and anti-CD28 coated beads, Interleukin-15, 100 ng/mL, 72 hour	Interleukin-15,anti-CD3 and anti-CD28 coated beads	ENCDO424UPQ
ZNF436	chr1:23368663-23369163	chr1:23368386-23368387	0.999964169639364	ENCSR018IUX	ENCFF698LCP	stimulated activated naive CD8-positive, alpha-beta T cell	/biosample-types/primary_cell_NTR_0000667/	ENCODE-rE2G predictions for stimulated activated naive CD8-positive, alpha-beta T cell; Donor: ENCDO424UPQ; Treatment: anti-CD3 and anti-CD28 coated beads, Interleukin-15, 100 ng/mL, 72 hour	Interleukin-15,anti-CD3 and anti-CD28 coated beads	ENCDO424UPQ
TCEA3	chr1:23403859-23404359	chr1:23424779-23424780	0.58441267451484	ENCSR018IUX	ENCFF698LCP	stimulated activated naive CD8-positive, alpha-beta T cell	/biosample-types/primary_cell_NTR_0000667/	ENCODE-rE2G predictions for stimulated activated naive CD8-positive, alpha-beta T cell; Donor: ENCDO424UPQ; Treatment: anti-CD3 and anti-CD28 coated beads, Interleukin-15, 100 ng/mL, 72 hour	Interleukin-15,anti-CD3 and anti-CD28 coated beads	ENCDO424UPQ
TCEA3	chr1:23417894-23418394	chr1:23424779-23424780	0.257905245588393	ENCSR018IUX	ENCFF698LCP	stimulated activated naive CD8-positive, alpha-beta T cell	/biosample-types/primary_cell_NTR_0000667/	ENCODE-rE2G predictions for stimulated activated naive CD8-positive, alpha-beta T cell; Donor: ENCDO424UPQ; Treatment: anti-CD3 and anti-CD28 coated beads, Interleukin-15, 100 ng/mL, 72 hour	Interleukin-15,anti-CD3 and anti-CD28 coated beads	ENCDO424UPQ
TCEA3	chr1:23422284-23423161	chr1:23424779-23424780	0.913504233692825	ENCSR018IUX	ENCFF698LCP	stimulated activated naive CD8-positive, alpha-beta T cell	/biosample-types/primary_cell_NTR_0000667/	ENCODE-rE2G predictions for stimulated activated naive CD8-positive, alpha-beta T cell; Donor: ENCDO424UPQ; Treatment: anti-CD3 and anti-CD28 coated beads, Interleukin-15, 100 ng/mL, 72 hour	Interleukin-15,anti-CD3 and anti-CD28 coated beads	ENCDO424UPQ
TCEA3	chr1:23423679-23425353	chr1:23424779-23424780	0.999993106156147	ENCSR018IUX	ENCFF698LCP	stimulated activated naive CD8-positive, alpha-beta T cell	/biosample-types/primary_cell_NTR_0000667/	ENCODE-rE2G predictions for stimulated activated naive CD8-positive, alpha-beta T cell; Donor: ENCDO424UPQ; Treatment: anti-CD3 and anti-CD28 coated beads, Interleukin-15, 100 ng/mL, 72 hour	Interleukin-15,anti-CD3 and anti-CD28 coated beads	ENCDO424UPQ
TCEA3	chr1:23436607-23438076	chr1:23424779-23424780	0.258300409749174	ENCSR018IUX	ENCFF698LCP	stimulated activated naive CD8-positive, alpha-beta T cell	/biosample-types/primary_cell_NTR_0000667/	ENCODE-rE2G predictions for stimulated activated naive CD8-positive, alpha-beta T cell; Donor: ENCDO424UPQ; Treatment: anti-CD3 and anti-CD28 coated beads, Interleukin-15, 100 ng/mL, 72 hour	Interleukin-15,anti-CD3 and anti-CD28 coated beads	ENCDO424UPQ
ASAP3	chr1:23483587-23484989	chr1:23484257-23484258	0.999996025489204	ENCSR018IUX	ENCFF698LCP	stimulated activated naive CD8-positive, alpha-beta T cell	/biosample-types/primary_cell_NTR_0000667/	ENCODE-rE2G predictions for stimulated activated naive CD8-positive, alpha-beta T cell; Donor: ENCDO424UPQ; Treatment: anti-CD3 and anti-CD28 coated beads, Interleukin-15, 100 ng/mL, 72 hour	Interleukin-15,anti-CD3 and anti-CD28 coated beads	ENCDO424UPQ
E2F2	chr1:23522545-23523045	chr1:23531220-23531221	0.229357614917019	ENCSR018IUX	ENCFF698LCP	stimulated activated naive CD8-positive, alpha-beta T cell	/biosample-types/primary_cell_NTR_0000667/	ENCODE-rE2G predictions for stimulated activated naive CD8-positive, alpha-beta T cell; Donor: ENCDO424UPQ; Treatment: anti-CD3 and anti-CD28 coated beads, Interleukin-15, 100 ng/mL, 72 hour	Interleukin-15,anti-CD3 and anti-CD28 coated beads	ENCDO424UPQ
E2F2	chr1:23524740-23525563	chr1:23531220-23531221	0.540621740374895	ENCSR018IUX	ENCFF698LCP	stimulated activated naive CD8-positive, alpha-beta T cell	/biosample-types/primary_cell_NTR_0000667/	ENCODE-rE2G predictions for stimulated activated naive CD8-positive, alpha-beta T cell; Donor: ENCDO424UPQ; Treatment: anti-CD3 and anti-CD28 coated beads, Interleukin-15, 100 ng/mL, 72 hour	Interleukin-15,anti-CD3 and anti-CD28 coated beads	ENCDO424UPQ
ASAP3	chr1:23528122-23528622	chr1:23484257-23484258	0.261126890168955	ENCSR018IUX	ENCFF698LCP	stimulated activated naive CD8-positive, alpha-beta T cell	/biosample-types/primary_cell_NTR_0000667/	ENCODE-rE2G predictions for stimulated activated naive CD8-positive, alpha-beta T cell; Donor: ENCDO424UPQ; Treatment: anti-CD3 and anti-CD28 coated beads, Interleukin-15, 100 ng/mL, 72 hour	Interleukin-15,anti-CD3 and anti-CD28 coated beads	ENCDO424UPQ
E2F2	chr1:23528122-23528622	chr1:23531220-23531221	0.86107454641873	ENCSR018IUX	ENCFF698LCP	stimulated activated naive CD8-positive, alpha-beta T cell	/biosample-types/primary_cell_NTR_0000667/	ENCODE-rE2G predictions for stimulated activated naive CD8-positive, alpha-beta T cell; Donor: ENCDO424UPQ; Treatment: anti-CD3 and anti-CD28 coated beads, Interleukin-15, 100 ng/mL, 72 hour	Interleukin-15,anti-CD3 and anti-CD28 coated beads	ENCDO424UPQ
MDS2	chr1:23528122-23528622	chr1:23627333-23627334	0.222519405470557	ENCSR018IUX	ENCFF698LCP	stimulated activated naive CD8-positive, alpha-beta T cell	/biosample-types/primary_cell_NTR_0000667/	ENCODE-rE2G predictions for stimulated activated naive CD8-positive, alpha-beta T cell; Donor: ENCDO424UPQ; Treatment: anti-CD3 and anti-CD28 coated beads, Interleukin-15, 100 ng/mL, 72 hour	Interleukin-15,anti-CD3 and anti-CD28 coated beads	ENCDO424UPQ
E2F2	chr1:23530412-23531670	chr1:23531220-23531221	0.999991491097219	ENCSR018IUX	ENCFF698LCP	stimulated activated naive CD8-positive, alpha-beta T cell	/biosample-types/primary_cell_NTR_0000667/	ENCODE-rE2G predictions for stimulated activated naive CD8-positive, alpha-beta T cell; Donor: ENCDO424UPQ; Treatment: anti-CD3 and anti-CD28 coated beads, Interleukin-15, 100 ng/mL, 72 hour	Interleukin-15,anti-CD3 and anti-CD28 coated beads	ENCDO424UPQ
ASAP3	chr1:23539716-23540216	chr1:23484257-23484258	0.54635825716539	ENCSR018IUX	ENCFF698LCP	stimulated activated naive CD8-positive, alpha-beta T cell	/biosample-types/primary_cell_NTR_0000667/	ENCODE-rE2G predictions for stimulated activated naive CD8-positive, alpha-beta T cell; Donor: ENCDO424UPQ; Treatment: anti-CD3 and anti-CD28 coated beads, Interleukin-15, 100 ng/mL, 72 hour	Interleukin-15,anti-CD3 and anti-CD28 coated beads	ENCDO424UPQ
E2F2	chr1:23539716-23540216	chr1:23531220-23531221	0.956679795193221	ENCSR018IUX	ENCFF698LCP	stimulated activated naive CD8-positive, alpha-beta T cell	/biosample-types/primary_cell_NTR_0000667/	ENCODE-rE2G predictions for stimulated activated naive CD8-positive, alpha-beta T cell; Donor: ENCDO424UPQ; Treatment: anti-CD3 and anti-CD28 coated beads, Interleukin-15, 100 ng/mL, 72 hour	Interleukin-15,anti-CD3 and anti-CD28 coated beads	ENCDO424UPQ
ID3	chr1:23539716-23540216	chr1:23559794-23559795	0.743272638158808	ENCSR018IUX	ENCFF698LCP	stimulated activated naive CD8-positive, alpha-beta T cell	/biosample-types/primary_cell_NTR_0000667/	ENCODE-rE2G predictions for stimulated activated naive CD8-positive, alpha-beta T cell; Donor: ENCDO424UPQ; Treatment: anti-CD3 and anti-CD28 coated beads, Interleukin-15, 100 ng/mL, 72 hour	Interleukin-15,anti-CD3 and anti-CD28 coated beads	ENCDO424UPQ
MDS2	chr1:23539716-23540216	chr1:23627333-23627334	0.731633635399353	ENCSR018IUX	ENCFF698LCP	stimulated activated naive CD8-positive, alpha-beta T cell	/biosample-types/primary_cell_NTR_0000667/	ENCODE-rE2G predictions for stimulated activated naive CD8-positive, alpha-beta T cell; Donor: ENCDO424UPQ; Treatment: anti-CD3 and anti-CD28 coated beads, Interleukin-15, 100 ng/mL, 72 hour	Interleukin-15,anti-CD3 and anti-CD28 coated beads	ENCDO424UPQ
RPL11	chr1:23539716-23540216	chr1:23691778-23691779	0.253517067177037	ENCSR018IUX	ENCFF698LCP	stimulated activated naive CD8-positive, alpha-beta T cell	/biosample-types/primary_cell_NTR_0000667/	ENCODE-rE2G predictions for stimulated activated naive CD8-positive, alpha-beta T cell; Donor: ENCDO424UPQ; Treatment: anti-CD3 and anti-CD28 coated beads, Interleukin-15, 100 ng/mL, 72 hour	Interleukin-15,anti-CD3 and anti-CD28 coated beads	ENCDO424UPQ
TCEA3	chr1:23539716-23540216	chr1:23424779-23424780	0.396575677626677	ENCSR018IUX	ENCFF698LCP	stimulated activated naive CD8-positive, alpha-beta T cell	/biosample-types/primary_cell_NTR_0000667/	ENCODE-rE2G predictions for stimulated activated naive CD8-positive, alpha-beta T cell; Donor: ENCDO424UPQ; Treatment: anti-CD3 and anti-CD28 coated beads, Interleukin-15, 100 ng/mL, 72 hour	Interleukin-15,anti-CD3 and anti-CD28 coated beads	ENCDO424UPQ
E2F2	chr1:23544640-23545140	chr1:23531220-23531221	0.323072163795477	ENCSR018IUX	ENCFF698LCP	stimulated activated naive CD8-positive, alpha-beta T cell	/biosample-types/primary_cell_NTR_0000667/	ENCODE-rE2G predictions for stimulated activated naive CD8-positive, alpha-beta T cell; Donor: ENCDO424UPQ; Treatment: anti-CD3 and anti-CD28 coated beads, Interleukin-15, 100 ng/mL, 72 hour	Interleukin-15,anti-CD3 and anti-CD28 coated beads	ENCDO424UPQ
ID3	chr1:23544640-23545140	chr1:23559794-23559795	0.36193155486357	ENCSR018IUX	ENCFF698LCP	stimulated activated naive CD8-positive, alpha-beta T cell	/biosample-types/primary_cell_NTR_0000667/	ENCODE-rE2G predictions for stimulated activated naive CD8-positive, alpha-beta T cell; Donor: ENCDO424UPQ; Treatment: anti-CD3 and anti-CD28 coated beads, Interleukin-15, 100 ng/mL, 72 hour	Interleukin-15,anti-CD3 and anti-CD28 coated beads	ENCDO424UPQ
MDS2	chr1:23544640-23545140	chr1:23627333-23627334	0.348535929188837	ENCSR018IUX	ENCFF698LCP	stimulated activated naive CD8-positive, alpha-beta T cell	/biosample-types/primary_cell_NTR_0000667/	ENCODE-rE2G predictions for stimulated activated naive CD8-positive, alpha-beta T cell; Donor: ENCDO424UPQ; Treatment: anti-CD3 and anti-CD28 coated beads, Interleukin-15, 100 ng/mL, 72 hour	Interleukin-15,anti-CD3 and anti-CD28 coated beads	ENCDO424UPQ
ASAP3	chr1:23554264-23555188	chr1:23484257-23484258	0.30090971454193	ENCSR018IUX	ENCFF698LCP	stimulated activated naive CD8-positive, alpha-beta T cell	/biosample-types/primary_cell_NTR_0000667/	ENCODE-rE2G predictions for stimulated activated naive CD8-positive, alpha-beta T cell; Donor: ENCDO424UPQ; Treatment: anti-CD3 and anti-CD28 coated beads, Interleukin-15, 100 ng/mL, 72 hour	Interleukin-15,anti-CD3 and anti-CD28 coated beads	ENCDO424UPQ
E2F2	chr1:23554264-23555188	chr1:23531220-23531221	0.529926352784267	ENCSR018IUX	ENCFF698LCP	stimulated activated naive CD8-positive, alpha-beta T cell	/biosample-types/primary_cell_NTR_0000667/	ENCODE-rE2G predictions for stimulated activated naive CD8-positive, alpha-beta T cell; Donor: ENCDO424UPQ; Treatment: anti-CD3 and anti-CD28 coated beads, Interleukin-15, 100 ng/mL, 72 hour	Interleukin-15,anti-CD3 and anti-CD28 coated beads	ENCDO424UPQ
ID3	chr1:23554264-23555188	chr1:23559794-23559795	0.960762588809565	ENCSR018IUX	ENCFF698LCP	stimulated activated naive CD8-positive, alpha-beta T cell	/biosample-types/primary_cell_NTR_0000667/	ENCODE-rE2G predictions for stimulated activated naive CD8-positive, alpha-beta T cell; Donor: ENCDO424UPQ; Treatment: anti-CD3 and anti-CD28 coated beads, Interleukin-15, 100 ng/mL, 72 hour	Interleukin-15,anti-CD3 and anti-CD28 coated beads	ENCDO424UPQ
MDS2	chr1:23554264-23555188	chr1:23627333-23627334	0.75534727389185	ENCSR018IUX	ENCFF698LCP	stimulated activated naive CD8-positive, alpha-beta T cell	/biosample-types/primary_cell_NTR_0000667/	ENCODE-rE2G predictions for stimulated activated naive CD8-positive, alpha-beta T cell; Donor: ENCDO424UPQ; Treatment: anti-CD3 and anti-CD28 coated beads, Interleukin-15, 100 ng/mL, 72 hour	Interleukin-15,anti-CD3 and anti-CD28 coated beads	ENCDO424UPQ
RPL11	chr1:23554264-23555188	chr1:23691778-23691779	0.201263834063249	ENCSR018IUX	ENCFF698LCP	stimulated activated naive CD8-positive, alpha-beta T cell	/biosample-types/primary_cell_NTR_0000667/	ENCODE-rE2G predictions for stimulated activated naive CD8-positive, alpha-beta T cell; Donor: ENCDO424UPQ; Treatment: anti-CD3 and anti-CD28 coated beads, Interleukin-15, 100 ng/mL, 72 hour	Interleukin-15,anti-CD3 and anti-CD28 coated beads	ENCDO424UPQ
TCEA3	chr1:23554264-23555188	chr1:23424779-23424780	0.215212684069347	ENCSR018IUX	ENCFF698LCP	stimulated activated naive CD8-positive, alpha-beta T cell	/biosample-types/primary_cell_NTR_0000667/	ENCODE-rE2G predictions for stimulated activated naive CD8-positive, alpha-beta T cell; Donor: ENCDO424UPQ; Treatment: anti-CD3 and anti-CD28 coated beads, Interleukin-15, 100 ng/mL, 72 hour	Interleukin-15,anti-CD3 and anti-CD28 coated beads	ENCDO424UPQ
ID3	chr1:23557254-23557754	chr1:23559794-23559795	0.722270060602632	ENCSR018IUX	ENCFF698LCP	stimulated activated naive CD8-positive, alpha-beta T cell	/biosample-types/primary_cell_NTR_0000667/	ENCODE-rE2G predictions for stimulated activated naive CD8-positive, alpha-beta T cell; Donor: ENCDO424UPQ; Treatment: anti-CD3 and anti-CD28 coated beads, Interleukin-15, 100 ng/mL, 72 hour	Interleukin-15,anti-CD3 and anti-CD28 coated beads	ENCDO424UPQ
MDS2	chr1:23557254-23557754	chr1:23627333-23627334	0.245700361860952	ENCSR018IUX	ENCFF698LCP	stimulated activated naive CD8-positive, alpha-beta T cell	/biosample-types/primary_cell_NTR_0000667/	ENCODE-rE2G predictions for stimulated activated naive CD8-positive, alpha-beta T cell; Donor: ENCDO424UPQ; Treatment: anti-CD3 and anti-CD28 coated beads, Interleukin-15, 100 ng/mL, 72 hour	Interleukin-15,anti-CD3 and anti-CD28 coated beads	ENCDO424UPQ
E2F2	chr1:23557944-23558748	chr1:23531220-23531221	0.248721430480639	ENCSR018IUX	ENCFF698LCP	stimulated activated naive CD8-positive, alpha-beta T cell	/biosample-types/primary_cell_NTR_0000667/	ENCODE-rE2G predictions for stimulated activated naive CD8-positive, alpha-beta T cell; Donor: ENCDO424UPQ; Treatment: anti-CD3 and anti-CD28 coated beads, Interleukin-15, 100 ng/mL, 72 hour	Interleukin-15,anti-CD3 and anti-CD28 coated beads	ENCDO424UPQ
ID3	chr1:23557944-23558748	chr1:23559794-23559795	0.856810898401455	ENCSR018IUX	ENCFF698LCP	stimulated activated naive CD8-positive, alpha-beta T cell	/biosample-types/primary_cell_NTR_0000667/	ENCODE-rE2G predictions for stimulated activated naive CD8-positive, alpha-beta T cell; Donor: ENCDO424UPQ; Treatment: anti-CD3 and anti-CD28 coated beads, Interleukin-15, 100 ng/mL, 72 hour	Interleukin-15,anti-CD3 and anti-CD28 coated beads	ENCDO424UPQ
MDS2	chr1:23557944-23558748	chr1:23627333-23627334	0.358775295579654	ENCSR018IUX	ENCFF698LCP	stimulated activated naive CD8-positive, alpha-beta T cell	/biosample-types/primary_cell_NTR_0000667/	ENCODE-rE2G predictions for stimulated activated naive CD8-positive, alpha-beta T cell; Donor: ENCDO424UPQ; Treatment: anti-CD3 and anti-CD28 coated beads, Interleukin-15, 100 ng/mL, 72 hour	Interleukin-15,anti-CD3 and anti-CD28 coated beads	ENCDO424UPQ
ID3	chr1:23559336-23560044	chr1:23559794-23559795	0.999994469981736	ENCSR018IUX	ENCFF698LCP	stimulated activated naive CD8-positive, alpha-beta T cell	/biosample-types/primary_cell_NTR_0000667/	ENCODE-rE2G predictions for stimulated activated naive CD8-positive, alpha-beta T cell; Donor: ENCDO424UPQ; Treatment: anti-CD3 and anti-CD28 coated beads, Interleukin-15, 100 ng/mL, 72 hour	Interleukin-15,anti-CD3 and anti-CD28 coated beads	ENCDO424UPQ
ID3	chr1:23562293-23562793	chr1:23559794-23559795	0.305327297627412	ENCSR018IUX	ENCFF698LCP	stimulated activated naive CD8-positive, alpha-beta T cell	/biosample-types/primary_cell_NTR_0000667/	ENCODE-rE2G predictions for stimulated activated naive CD8-positive, alpha-beta T cell; Donor: ENCDO424UPQ; Treatment: anti-CD3 and anti-CD28 coated beads, Interleukin-15, 100 ng/mL, 72 hour	Interleukin-15,anti-CD3 and anti-CD28 coated beads	ENCDO424UPQ
MDS2	chr1:23562293-23562793	chr1:23627333-23627334	0.26904793875877	ENCSR018IUX	ENCFF698LCP	stimulated activated naive CD8-positive, alpha-beta T cell	/biosample-types/primary_cell_NTR_0000667/	ENCODE-rE2G predictions for stimulated activated naive CD8-positive, alpha-beta T cell; Donor: ENCDO424UPQ; Treatment: anti-CD3 and anti-CD28 coated beads, Interleukin-15, 100 ng/mL, 72 hour	Interleukin-15,anti-CD3 and anti-CD28 coated beads	ENCDO424UPQ
MDS2	chr1:23574016-23574712	chr1:23627333-23627334	0.243921986320697	ENCSR018IUX	ENCFF698LCP	stimulated activated naive CD8-positive, alpha-beta T cell	/biosample-types/primary_cell_NTR_0000667/	ENCODE-rE2G predictions for stimulated activated naive CD8-positive, alpha-beta T cell; Donor: ENCDO424UPQ; Treatment: anti-CD3 and anti-CD28 coated beads, Interleukin-15, 100 ng/mL, 72 hour	Interleukin-15,anti-CD3 and anti-CD28 coated beads	ENCDO424UPQ
ID3	chr1:23576961-23577735	chr1:23559794-23559795	0.328983435534917	ENCSR018IUX	ENCFF698LCP	stimulated activated naive CD8-positive, alpha-beta T cell	/biosample-types/primary_cell_NTR_0000667/	ENCODE-rE2G predictions for stimulated activated naive CD8-positive, alpha-beta T cell; Donor: ENCDO424UPQ; Treatment: anti-CD3 and anti-CD28 coated beads, Interleukin-15, 100 ng/mL, 72 hour	Interleukin-15,anti-CD3 and anti-CD28 coated beads	ENCDO424UPQ
MDS2	chr1:23576961-23577735	chr1:23627333-23627334	0.491386970777692	ENCSR018IUX	ENCFF698LCP	stimulated activated naive CD8-positive, alpha-beta T cell	/biosample-types/primary_cell_NTR_0000667/	ENCODE-rE2G predictions for stimulated activated naive CD8-positive, alpha-beta T cell; Donor: ENCDO424UPQ; Treatment: anti-CD3 and anti-CD28 coated beads, Interleukin-15, 100 ng/mL, 72 hour	Interleukin-15,anti-CD3 and anti-CD28 coated beads	ENCDO424UPQ
ID3	chr1:23590360-23590860	chr1:23559794-23559795	0.270410416262262	ENCSR018IUX	ENCFF698LCP	stimulated activated naive CD8-positive, alpha-beta T cell	/biosample-types/primary_cell_NTR_0000667/	ENCODE-rE2G predictions for stimulated activated naive CD8-positive, alpha-beta T cell; Donor: ENCDO424UPQ; Treatment: anti-CD3 and anti-CD28 coated beads, Interleukin-15, 100 ng/mL, 72 hour	Interleukin-15,anti-CD3 and anti-CD28 coated beads	ENCDO424UPQ
MDS2	chr1:23590360-23590860	chr1:23627333-23627334	0.547516544349902	ENCSR018IUX	ENCFF698LCP	stimulated activated naive CD8-positive, alpha-beta T cell	/biosample-types/primary_cell_NTR_0000667/	ENCODE-rE2G predictions for stimulated activated naive CD8-positive, alpha-beta T cell; Donor: ENCDO424UPQ; Treatment: anti-CD3 and anti-CD28 coated beads, Interleukin-15, 100 ng/mL, 72 hour	Interleukin-15,anti-CD3 and anti-CD28 coated beads	ENCDO424UPQ
E2F2	chr1:23591551-23592345	chr1:23531220-23531221	0.25052500232655	ENCSR018IUX	ENCFF698LCP	stimulated activated naive CD8-positive, alpha-beta T cell	/biosample-types/primary_cell_NTR_0000667/	ENCODE-rE2G predictions for stimulated activated naive CD8-positive, alpha-beta T cell; Donor: ENCDO424UPQ; Treatment: anti-CD3 and anti-CD28 coated beads, Interleukin-15, 100 ng/mL, 72 hour	Interleukin-15,anti-CD3 and anti-CD28 coated beads	ENCDO424UPQ
ID3	chr1:23591551-23592345	chr1:23559794-23559795	0.664897626670651	ENCSR018IUX	ENCFF698LCP	stimulated activated naive CD8-positive, alpha-beta T cell	/biosample-types/primary_cell_NTR_0000667/	ENCODE-rE2G predictions for stimulated activated naive CD8-positive, alpha-beta T cell; Donor: ENCDO424UPQ; Treatment: anti-CD3 and anti-CD28 coated beads, Interleukin-15, 100 ng/mL, 72 hour	Interleukin-15,anti-CD3 and anti-CD28 coated beads	ENCDO424UPQ
MDS2	chr1:23591551-23592345	chr1:23627333-23627334	0.86669114128204	ENCSR018IUX	ENCFF698LCP	stimulated activated naive CD8-positive, alpha-beta T cell	/biosample-types/primary_cell_NTR_0000667/	ENCODE-rE2G predictions for stimulated activated naive CD8-positive, alpha-beta T cell; Donor: ENCDO424UPQ; Treatment: anti-CD3 and anti-CD28 coated beads, Interleukin-15, 100 ng/mL, 72 hour	Interleukin-15,anti-CD3 and anti-CD28 coated beads	ENCDO424UPQ
MDS2	chr1:23600192-23600692	chr1:23627333-23627334	0.430786173999316	ENCSR018IUX	ENCFF698LCP	stimulated activated naive CD8-positive, alpha-beta T cell	/biosample-types/primary_cell_NTR_0000667/	ENCODE-rE2G predictions for stimulated activated naive CD8-positive, alpha-beta T cell; Donor: ENCDO424UPQ; Treatment: anti-CD3 and anti-CD28 coated beads, Interleukin-15, 100 ng/mL, 72 hour	Interleukin-15,anti-CD3 and anti-CD28 coated beads	ENCDO424UPQ
MDS2	chr1:23601045-23601545	chr1:23627333-23627334	0.289520416463182	ENCSR018IUX	ENCFF698LCP	stimulated activated naive CD8-positive, alpha-beta T cell	/biosample-types/primary_cell_NTR_0000667/	ENCODE-rE2G predictions for stimulated activated naive CD8-positive, alpha-beta T cell; Donor: ENCDO424UPQ; Treatment: anti-CD3 and anti-CD28 coated beads, Interleukin-15, 100 ng/mL, 72 hour	Interleukin-15,anti-CD3 and anti-CD28 coated beads	ENCDO424UPQ
MDS2	chr1:23601820-23602320	chr1:23627333-23627334	0.220835943123517	ENCSR018IUX	ENCFF698LCP	stimulated activated naive CD8-positive, alpha-beta T cell	/biosample-types/primary_cell_NTR_0000667/	ENCODE-rE2G predictions for stimulated activated naive CD8-positive, alpha-beta T cell; Donor: ENCDO424UPQ; Treatment: anti-CD3 and anti-CD28 coated beads, Interleukin-15, 100 ng/mL, 72 hour	Interleukin-15,anti-CD3 and anti-CD28 coated beads	ENCDO424UPQ
MDS2	chr1:23607053-23607553	chr1:23627333-23627334	0.384158194496642	ENCSR018IUX	ENCFF698LCP	stimulated activated naive CD8-positive, alpha-beta T cell	/biosample-types/primary_cell_NTR_0000667/	ENCODE-rE2G predictions for stimulated activated naive CD8-positive, alpha-beta T cell; Donor: ENCDO424UPQ; Treatment: anti-CD3 and anti-CD28 coated beads, Interleukin-15, 100 ng/mL, 72 hour	Interleukin-15,anti-CD3 and anti-CD28 coated beads	ENCDO424UPQ
MDS2	chr1:23611901-23612401	chr1:23627333-23627334	0.356691251100631	ENCSR018IUX	ENCFF698LCP	stimulated activated naive CD8-positive, alpha-beta T cell	/biosample-types/primary_cell_NTR_0000667/	ENCODE-rE2G predictions for stimulated activated naive CD8-positive, alpha-beta T cell; Donor: ENCDO424UPQ; Treatment: anti-CD3 and anti-CD28 coated beads, Interleukin-15, 100 ng/mL, 72 hour	Interleukin-15,anti-CD3 and anti-CD28 coated beads	ENCDO424UPQ
ID3	chr1:23612650-23613572	chr1:23559794-23559795	0.289501233035299	ENCSR018IUX	ENCFF698LCP	stimulated activated naive CD8-positive, alpha-beta T cell	/biosample-types/primary_cell_NTR_0000667/	ENCODE-rE2G predictions for stimulated activated naive CD8-positive, alpha-beta T cell; Donor: ENCDO424UPQ; Treatment: anti-CD3 and anti-CD28 coated beads, Interleukin-15, 100 ng/mL, 72 hour	Interleukin-15,anti-CD3 and anti-CD28 coated beads	ENCDO424UPQ
MDS2	chr1:23612650-23613572	chr1:23627333-23627334	0.732598632515269	ENCSR018IUX	ENCFF698LCP	stimulated activated naive CD8-positive, alpha-beta T cell	/biosample-types/primary_cell_NTR_0000667/	ENCODE-rE2G predictions for stimulated activated naive CD8-positive, alpha-beta T cell; Donor: ENCDO424UPQ; Treatment: anti-CD3 and anti-CD28 coated beads, Interleukin-15, 100 ng/mL, 72 hour	Interleukin-15,anti-CD3 and anti-CD28 coated beads	ENCDO424UPQ
MDS2	chr1:23616926-23617426	chr1:23627333-23627334	0.477101005709014	ENCSR018IUX	ENCFF698LCP	stimulated activated naive CD8-positive, alpha-beta T cell	/biosample-types/primary_cell_NTR_0000667/	ENCODE-rE2G predictions for stimulated activated naive CD8-positive, alpha-beta T cell; Donor: ENCDO424UPQ; Treatment: anti-CD3 and anti-CD28 coated beads, Interleukin-15, 100 ng/mL, 72 hour	Interleukin-15,anti-CD3 and anti-CD28 coated beads	ENCDO424UPQ
E2F2	chr1:23619526-23620026	chr1:23531220-23531221	0.235563004694173	ENCSR018IUX	ENCFF698LCP	stimulated activated naive CD8-positive, alpha-beta T cell	/biosample-types/primary_cell_NTR_0000667/	ENCODE-rE2G predictions for stimulated activated naive CD8-positive, alpha-beta T cell; Donor: ENCDO424UPQ; Treatment: anti-CD3 and anti-CD28 coated beads, Interleukin-15, 100 ng/mL, 72 hour	Interleukin-15,anti-CD3 and anti-CD28 coated beads	ENCDO424UPQ
ID3	chr1:23619526-23620026	chr1:23559794-23559795	0.592111806547179	ENCSR018IUX	ENCFF698LCP	stimulated activated naive CD8-positive, alpha-beta T cell	/biosample-types/primary_cell_NTR_0000667/	ENCODE-rE2G predictions for stimulated activated naive CD8-positive, alpha-beta T cell; Donor: ENCDO424UPQ; Treatment: anti-CD3 and anti-CD28 coated beads, Interleukin-15, 100 ng/mL, 72 hour	Interleukin-15,anti-CD3 and anti-CD28 coated beads	ENCDO424UPQ
MDS2	chr1:23619526-23620026	chr1:23627333-23627334	0.94992962002775	ENCSR018IUX	ENCFF698LCP	stimulated activated naive CD8-positive, alpha-beta T cell	/biosample-types/primary_cell_NTR_0000667/	ENCODE-rE2G predictions for stimulated activated naive CD8-positive, alpha-beta T cell; Donor: ENCDO424UPQ; Treatment: anti-CD3 and anti-CD28 coated beads, Interleukin-15, 100 ng/mL, 72 hour	Interleukin-15,anti-CD3 and anti-CD28 coated beads	ENCDO424UPQ
ID3	chr1:23624354-23624854	chr1:23559794-23559795	0.394665551375509	ENCSR018IUX	ENCFF698LCP	stimulated activated naive CD8-positive, alpha-beta T cell	/biosample-types/primary_cell_NTR_0000667/	ENCODE-rE2G predictions for stimulated activated naive CD8-positive, alpha-beta T cell; Donor: ENCDO424UPQ; Treatment: anti-CD3 and anti-CD28 coated beads, Interleukin-15, 100 ng/mL, 72 hour	Interleukin-15,anti-CD3 and anti-CD28 coated beads	ENCDO424UPQ
MDS2	chr1:23624354-23624854	chr1:23627333-23627334	0.962386043241233	ENCSR018IUX	ENCFF698LCP	stimulated activated naive CD8-positive, alpha-beta T cell	/biosample-types/primary_cell_NTR_0000667/	ENCODE-rE2G predictions for stimulated activated naive CD8-positive, alpha-beta T cell; Donor: ENCDO424UPQ; Treatment: anti-CD3 and anti-CD28 coated beads, Interleukin-15, 100 ng/mL, 72 hour	Interleukin-15,anti-CD3 and anti-CD28 coated beads	ENCDO424UPQ
MDS2	chr1:23627079-23627843	chr1:23627333-23627334	0.99999694836699	ENCSR018IUX	ENCFF698LCP	stimulated activated naive CD8-positive, alpha-beta T cell	/biosample-types/primary_cell_NTR_0000667/	ENCODE-rE2G predictions for stimulated activated naive CD8-positive, alpha-beta T cell; Donor: ENCDO424UPQ; Treatment: anti-CD3 and anti-CD28 coated beads, Interleukin-15, 100 ng/mL, 72 hour	Interleukin-15,anti-CD3 and anti-CD28 coated beads	ENCDO424UPQ
MDS2	chr1:23628809-23629309	chr1:23627333-23627334	0.634257729486819	ENCSR018IUX	ENCFF698LCP	stimulated activated naive CD8-positive, alpha-beta T cell	/biosample-types/primary_cell_NTR_0000667/	ENCODE-rE2G predictions for stimulated activated naive CD8-positive, alpha-beta T cell; Donor: ENCDO424UPQ; Treatment: anti-CD3 and anti-CD28 coated beads, Interleukin-15, 100 ng/mL, 72 hour	Interleukin-15,anti-CD3 and anti-CD28 coated beads	ENCDO424UPQ
ID3	chr1:23634871-23635371	chr1:23559794-23559795	0.261608343730132	ENCSR018IUX	ENCFF698LCP	stimulated activated naive CD8-positive, alpha-beta T cell	/biosample-types/primary_cell_NTR_0000667/	ENCODE-rE2G predictions for stimulated activated naive CD8-positive, alpha-beta T cell; Donor: ENCDO424UPQ; Treatment: anti-CD3 and anti-CD28 coated beads, Interleukin-15, 100 ng/mL, 72 hour	Interleukin-15,anti-CD3 and anti-CD28 coated beads	ENCDO424UPQ
MDS2	chr1:23634871-23635371	chr1:23627333-23627334	0.797512607799535	ENCSR018IUX	ENCFF698LCP	stimulated activated naive CD8-positive, alpha-beta T cell	/biosample-types/primary_cell_NTR_0000667/	ENCODE-rE2G predictions for stimulated activated naive CD8-positive, alpha-beta T cell; Donor: ENCDO424UPQ; Treatment: anti-CD3 and anti-CD28 coated beads, Interleukin-15, 100 ng/mL, 72 hour	Interleukin-15,anti-CD3 and anti-CD28 coated beads	ENCDO424UPQ
RPL11	chr1:23634871-23635371	chr1:23691778-23691779	0.217143334692078	ENCSR018IUX	ENCFF698LCP	stimulated activated naive CD8-positive, alpha-beta T cell	/biosample-types/primary_cell_NTR_0000667/	ENCODE-rE2G predictions for stimulated activated naive CD8-positive, alpha-beta T cell; Donor: ENCDO424UPQ; Treatment: anti-CD3 and anti-CD28 coated beads, Interleukin-15, 100 ng/mL, 72 hour	Interleukin-15,anti-CD3 and anti-CD28 coated beads	ENCDO424UPQ
ID3	chr1:23637339-23637839	chr1:23559794-23559795	0.296871004873198	ENCSR018IUX	ENCFF698LCP	stimulated activated naive CD8-positive, alpha-beta T cell	/biosample-types/primary_cell_NTR_0000667/	ENCODE-rE2G predictions for stimulated activated naive CD8-positive, alpha-beta T cell; Donor: ENCDO424UPQ; Treatment: anti-CD3 and anti-CD28 coated beads, Interleukin-15, 100 ng/mL, 72 hour	Interleukin-15,anti-CD3 and anti-CD28 coated beads	ENCDO424UPQ
MDS2	chr1:23637339-23637839	chr1:23627333-23627334	0.81470988145721	ENCSR018IUX	ENCFF698LCP	stimulated activated naive CD8-positive, alpha-beta T cell	/biosample-types/primary_cell_NTR_0000667/	ENCODE-rE2G predictions for stimulated activated naive CD8-positive, alpha-beta T cell; Donor: ENCDO424UPQ; Treatment: anti-CD3 and anti-CD28 coated beads, Interleukin-15, 100 ng/mL, 72 hour	Interleukin-15,anti-CD3 and anti-CD28 coated beads	ENCDO424UPQ
RPL11	chr1:23637339-23637839	chr1:23691778-23691779	0.22649161436516	ENCSR018IUX	ENCFF698LCP	stimulated activated naive CD8-positive, alpha-beta T cell	/biosample-types/primary_cell_NTR_0000667/	ENCODE-rE2G predictions for stimulated activated naive CD8-positive, alpha-beta T cell; Donor: ENCDO424UPQ; Treatment: anti-CD3 and anti-CD28 coated beads, Interleukin-15, 100 ng/mL, 72 hour	Interleukin-15,anti-CD3 and anti-CD28 coated beads	ENCDO424UPQ
MDS2	chr1:23657638-23658138	chr1:23627333-23627334	0.232926321275976	ENCSR018IUX	ENCFF698LCP	stimulated activated naive CD8-positive, alpha-beta T cell	/biosample-types/primary_cell_NTR_0000667/	ENCODE-rE2G predictions for stimulated activated naive CD8-positive, alpha-beta T cell; Donor: ENCDO424UPQ; Treatment: anti-CD3 and anti-CD28 coated beads, Interleukin-15, 100 ng/mL, 72 hour	Interleukin-15,anti-CD3 and anti-CD28 coated beads	ENCDO424UPQ
RPL11	chr1:23691507-23692436	chr1:23691778-23691779	0.999980518927981	ENCSR018IUX	ENCFF698LCP	stimulated activated naive CD8-positive, alpha-beta T cell	/biosample-types/primary_cell_NTR_0000667/	ENCODE-rE2G predictions for stimulated activated naive CD8-positive, alpha-beta T cell; Donor: ENCDO424UPQ; Treatment: anti-CD3 and anti-CD28 coated beads, Interleukin-15, 100 ng/mL, 72 hour	Interleukin-15,anti-CD3 and anti-CD28 coated beads	ENCDO424UPQ
ELOA	chr1:23699715-23700215	chr1:23743365-23743366	0.20191918844709	ENCSR018IUX	ENCFF698LCP	stimulated activated naive CD8-positive, alpha-beta T cell	/biosample-types/primary_cell_NTR_0000667/	ENCODE-rE2G predictions for stimulated activated naive CD8-positive, alpha-beta T cell; Donor: ENCDO424UPQ; Treatment: anti-CD3 and anti-CD28 coated beads, Interleukin-15, 100 ng/mL, 72 hour	Interleukin-15,anti-CD3 and anti-CD28 coated beads	ENCDO424UPQ
RPL11	chr1:23699715-23700215	chr1:23691778-23691779	0.455265597094295	ENCSR018IUX	ENCFF698LCP	stimulated activated naive CD8-positive, alpha-beta T cell	/biosample-types/primary_cell_NTR_0000667/	ENCODE-rE2G predictions for stimulated activated naive CD8-positive, alpha-beta T cell; Donor: ENCDO424UPQ; Treatment: anti-CD3 and anti-CD28 coated beads, Interleukin-15, 100 ng/mL, 72 hour	Interleukin-15,anti-CD3 and anti-CD28 coated beads	ENCDO424UPQ
ELOA	chr1:23720184-23721098	chr1:23743365-23743366	0.256711081431297	ENCSR018IUX	ENCFF698LCP	stimulated activated naive CD8-positive, alpha-beta T cell	/biosample-types/primary_cell_NTR_0000667/	ENCODE-rE2G predictions for stimulated activated naive CD8-positive, alpha-beta T cell; Donor: ENCDO424UPQ; Treatment: anti-CD3 and anti-CD28 coated beads, Interleukin-15, 100 ng/mL, 72 hour	Interleukin-15,anti-CD3 and anti-CD28 coated beads	ENCDO424UPQ
ELOA	chr1:23736693-23737464	chr1:23743365-23743366	0.503384590453526	ENCSR018IUX	ENCFF698LCP	stimulated activated naive CD8-positive, alpha-beta T cell	/biosample-types/primary_cell_NTR_0000667/	ENCODE-rE2G predictions for stimulated activated naive CD8-positive, alpha-beta T cell; Donor: ENCDO424UPQ; Treatment: anti-CD3 and anti-CD28 coated beads, Interleukin-15, 100 ng/mL, 72 hour	Interleukin-15,anti-CD3 and anti-CD28 coated beads	ENCDO424UPQ
ELOA	chr1:23742943-23744125	chr1:23743365-23743366	0.99998784914049	ENCSR018IUX	ENCFF698LCP	stimulated activated naive CD8-positive, alpha-beta T cell	/biosample-types/primary_cell_NTR_0000667/	ENCODE-rE2G predictions for stimulated activated naive CD8-positive, alpha-beta T cell; Donor: ENCDO424UPQ; Treatment: anti-CD3 and anti-CD28 coated beads, Interleukin-15, 100 ng/mL, 72 hour	Interleukin-15,anti-CD3 and anti-CD28 coated beads	ENCDO424UPQ
ELOA	chr1:23772054-23772554	chr1:23743365-23743366	0.219068623809758	ENCSR018IUX	ENCFF698LCP	stimulated activated naive CD8-positive, alpha-beta T cell	/biosample-types/primary_cell_NTR_0000667/	ENCODE-rE2G predictions for stimulated activated naive CD8-positive, alpha-beta T cell; Donor: ENCDO424UPQ; Treatment: anti-CD3 and anti-CD28 coated beads, Interleukin-15, 100 ng/mL, 72 hour	Interleukin-15,anti-CD3 and anti-CD28 coated beads	ENCDO424UPQ
PITHD1	chr1:23772054-23772554	chr1:23778385-23778386	0.539553572034802	ENCSR018IUX	ENCFF698LCP	stimulated activated naive CD8-positive, alpha-beta T cell	/biosample-types/primary_cell_NTR_0000667/	ENCODE-rE2G predictions for stimulated activated naive CD8-positive, alpha-beta T cell; Donor: ENCDO424UPQ; Treatment: anti-CD3 and anti-CD28 coated beads, Interleukin-15, 100 ng/mL, 72 hour	Interleukin-15,anti-CD3 and anti-CD28 coated beads	ENCDO424UPQ
PITHD1	chr1:23778135-23778683	chr1:23778385-23778386	0.999996659126376	ENCSR018IUX	ENCFF698LCP	stimulated activated naive CD8-positive, alpha-beta T cell	/biosample-types/primary_cell_NTR_0000667/	ENCODE-rE2G predictions for stimulated activated naive CD8-positive, alpha-beta T cell; Donor: ENCDO424UPQ; Treatment: anti-CD3 and anti-CD28 coated beads, Interleukin-15, 100 ng/mL, 72 hour	Interleukin-15,anti-CD3 and anti-CD28 coated beads	ENCDO424UPQ
LYPLA2	chr1:23790860-23791405	chr1:23791155-23791156	0.999993511582271	ENCSR018IUX	ENCFF698LCP	stimulated activated naive CD8-positive, alpha-beta T cell	/biosample-types/primary_cell_NTR_0000667/	ENCODE-rE2G predictions for stimulated activated naive CD8-positive, alpha-beta T cell; Donor: ENCDO424UPQ; Treatment: anti-CD3 and anti-CD28 coated beads, Interleukin-15, 100 ng/mL, 72 hour	Interleukin-15,anti-CD3 and anti-CD28 coated beads	ENCDO424UPQ
LYPLA2	chr1:23791626-23792126	chr1:23791155-23791156	0.999918950229287	ENCSR018IUX	ENCFF698LCP	stimulated activated naive CD8-positive, alpha-beta T cell	/biosample-types/primary_cell_NTR_0000667/	ENCODE-rE2G predictions for stimulated activated naive CD8-positive, alpha-beta T cell; Donor: ENCDO424UPQ; Treatment: anti-CD3 and anti-CD28 coated beads, Interleukin-15, 100 ng/mL, 72 hour	Interleukin-15,anti-CD3 and anti-CD28 coated beads	ENCDO424UPQ
GALE	chr1:23793327-23793827	chr1:23800544-23800545	0.249683329308787	ENCSR018IUX	ENCFF698LCP	stimulated activated naive CD8-positive, alpha-beta T cell	/biosample-types/primary_cell_NTR_0000667/	ENCODE-rE2G predictions for stimulated activated naive CD8-positive, alpha-beta T cell; Donor: ENCDO424UPQ; Treatment: anti-CD3 and anti-CD28 coated beads, Interleukin-15, 100 ng/mL, 72 hour	Interleukin-15,anti-CD3 and anti-CD28 coated beads	ENCDO424UPQ
LYPLA2	chr1:23793327-23793827	chr1:23791155-23791156	0.386981082816032	ENCSR018IUX	ENCFF698LCP	stimulated activated naive CD8-positive, alpha-beta T cell	/biosample-types/primary_cell_NTR_0000667/	ENCODE-rE2G predictions for stimulated activated naive CD8-positive, alpha-beta T cell; Donor: ENCDO424UPQ; Treatment: anti-CD3 and anti-CD28 coated beads, Interleukin-15, 100 ng/mL, 72 hour	Interleukin-15,anti-CD3 and anti-CD28 coated beads	ENCDO424UPQ
GALE	chr1:23799360-23799860	chr1:23800544-23800545	0.742136385730874	ENCSR018IUX	ENCFF698LCP	stimulated activated naive CD8-positive, alpha-beta T cell	/biosample-types/primary_cell_NTR_0000667/	ENCODE-rE2G predictions for stimulated activated naive CD8-positive, alpha-beta T cell; Donor: ENCDO424UPQ; Treatment: anti-CD3 and anti-CD28 coated beads, Interleukin-15, 100 ng/mL, 72 hour	Interleukin-15,anti-CD3 and anti-CD28 coated beads	ENCDO424UPQ
LYPLA2	chr1:23799360-23799860	chr1:23791155-23791156	0.425997202183516	ENCSR018IUX	ENCFF698LCP	stimulated activated naive CD8-positive, alpha-beta T cell	/biosample-types/primary_cell_NTR_0000667/	ENCODE-rE2G predictions for stimulated activated naive CD8-positive, alpha-beta T cell; Donor: ENCDO424UPQ; Treatment: anti-CD3 and anti-CD28 coated beads, Interleukin-15, 100 ng/mL, 72 hour	Interleukin-15,anti-CD3 and anti-CD28 coated beads	ENCDO424UPQ
GALE	chr1:23800294-23801115	chr1:23800544-23800545	0.999986426480449	ENCSR018IUX	ENCFF698LCP	stimulated activated naive CD8-positive, alpha-beta T cell	/biosample-types/primary_cell_NTR_0000667/	ENCODE-rE2G predictions for stimulated activated naive CD8-positive, alpha-beta T cell; Donor: ENCDO424UPQ; Treatment: anti-CD3 and anti-CD28 coated beads, Interleukin-15, 100 ng/mL, 72 hour	Interleukin-15,anti-CD3 and anti-CD28 coated beads	ENCDO424UPQ
GALE	chr1:23809632-23810132	chr1:23800544-23800545	0.697601185095425	ENCSR018IUX	ENCFF698LCP	stimulated activated naive CD8-positive, alpha-beta T cell	/biosample-types/primary_cell_NTR_0000667/	ENCODE-rE2G predictions for stimulated activated naive CD8-positive, alpha-beta T cell; Donor: ENCDO424UPQ; Treatment: anti-CD3 and anti-CD28 coated beads, Interleukin-15, 100 ng/mL, 72 hour	Interleukin-15,anti-CD3 and anti-CD28 coated beads	ENCDO424UPQ
HMGCL	chr1:23809632-23810132	chr1:23825459-23825460	0.578395018556603	ENCSR018IUX	ENCFF698LCP	stimulated activated naive CD8-positive, alpha-beta T cell	/biosample-types/primary_cell_NTR_0000667/	ENCODE-rE2G predictions for stimulated activated naive CD8-positive, alpha-beta T cell; Donor: ENCDO424UPQ; Treatment: anti-CD3 and anti-CD28 coated beads, Interleukin-15, 100 ng/mL, 72 hour	Interleukin-15,anti-CD3 and anti-CD28 coated beads	ENCDO424UPQ
HMGCL	chr1:23825202-23826156	chr1:23825459-23825460	0.999985611893586	ENCSR018IUX	ENCFF698LCP	stimulated activated naive CD8-positive, alpha-beta T cell	/biosample-types/primary_cell_NTR_0000667/	ENCODE-rE2G predictions for stimulated activated naive CD8-positive, alpha-beta T cell; Donor: ENCDO424UPQ; Treatment: anti-CD3 and anti-CD28 coated beads, Interleukin-15, 100 ng/mL, 72 hour	Interleukin-15,anti-CD3 and anti-CD28 coated beads	ENCDO424UPQ
CNR2	chr1:23838384-23838884	chr1:23913327-23913328	0.231139098450985	ENCSR018IUX	ENCFF698LCP	stimulated activated naive CD8-positive, alpha-beta T cell	/biosample-types/primary_cell_NTR_0000667/	ENCODE-rE2G predictions for stimulated activated naive CD8-positive, alpha-beta T cell; Donor: ENCDO424UPQ; Treatment: anti-CD3 and anti-CD28 coated beads, Interleukin-15, 100 ng/mL, 72 hour	Interleukin-15,anti-CD3 and anti-CD28 coated beads	ENCDO424UPQ
FUCA1	chr1:23838384-23838884	chr1:23868369-23868370	0.282281352748218	ENCSR018IUX	ENCFF698LCP	stimulated activated naive CD8-positive, alpha-beta T cell	/biosample-types/primary_cell_NTR_0000667/	ENCODE-rE2G predictions for stimulated activated naive CD8-positive, alpha-beta T cell; Donor: ENCDO424UPQ; Treatment: anti-CD3 and anti-CD28 coated beads, Interleukin-15, 100 ng/mL, 72 hour	Interleukin-15,anti-CD3 and anti-CD28 coated beads	ENCDO424UPQ
HMGCL	chr1:23838384-23838884	chr1:23825459-23825460	0.704142627614121	ENCSR018IUX	ENCFF698LCP	stimulated activated naive CD8-positive, alpha-beta T cell	/biosample-types/primary_cell_NTR_0000667/	ENCODE-rE2G predictions for stimulated activated naive CD8-positive, alpha-beta T cell; Donor: ENCDO424UPQ; Treatment: anti-CD3 and anti-CD28 coated beads, Interleukin-15, 100 ng/mL, 72 hour	Interleukin-15,anti-CD3 and anti-CD28 coated beads	ENCDO424UPQ
FUCA1	chr1:23867523-23868023	chr1:23868369-23868370	0.999973013158272	ENCSR018IUX	ENCFF698LCP	stimulated activated naive CD8-positive, alpha-beta T cell	/biosample-types/primary_cell_NTR_0000667/	ENCODE-rE2G predictions for stimulated activated naive CD8-positive, alpha-beta T cell; Donor: ENCDO424UPQ; Treatment: anti-CD3 and anti-CD28 coated beads, Interleukin-15, 100 ng/mL, 72 hour	Interleukin-15,anti-CD3 and anti-CD28 coated beads	ENCDO424UPQ
FUCA1	chr1:23868119-23868624	chr1:23868369-23868370	0.999999472864585	ENCSR018IUX	ENCFF698LCP	stimulated activated naive CD8-positive, alpha-beta T cell	/biosample-types/primary_cell_NTR_0000667/	ENCODE-rE2G predictions for stimulated activated naive CD8-positive, alpha-beta T cell; Donor: ENCDO424UPQ; Treatment: anti-CD3 and anti-CD28 coated beads, Interleukin-15, 100 ng/mL, 72 hour	Interleukin-15,anti-CD3 and anti-CD28 coated beads	ENCDO424UPQ
CNR2	chr1:23899004-23899504	chr1:23913327-23913328	0.239025540424804	ENCSR018IUX	ENCFF698LCP	stimulated activated naive CD8-positive, alpha-beta T cell	/biosample-types/primary_cell_NTR_0000667/	ENCODE-rE2G predictions for stimulated activated naive CD8-positive, alpha-beta T cell; Donor: ENCDO424UPQ; Treatment: anti-CD3 and anti-CD28 coated beads, Interleukin-15, 100 ng/mL, 72 hour	Interleukin-15,anti-CD3 and anti-CD28 coated beads	ENCDO424UPQ
CNR2	chr1:23904711-23905211	chr1:23913327-23913328	0.98746692028939	ENCSR018IUX	ENCFF698LCP	stimulated activated naive CD8-positive, alpha-beta T cell	/biosample-types/primary_cell_NTR_0000667/	ENCODE-rE2G predictions for stimulated activated naive CD8-positive, alpha-beta T cell; Donor: ENCDO424UPQ; Treatment: anti-CD3 and anti-CD28 coated beads, Interleukin-15, 100 ng/mL, 72 hour	Interleukin-15,anti-CD3 and anti-CD28 coated beads	ENCDO424UPQ
FUCA1	chr1:23904711-23905211	chr1:23868369-23868370	0.54243895834609	ENCSR018IUX	ENCFF698LCP	stimulated activated naive CD8-positive, alpha-beta T cell	/biosample-types/primary_cell_NTR_0000667/	ENCODE-rE2G predictions for stimulated activated naive CD8-positive, alpha-beta T cell; Donor: ENCDO424UPQ; Treatment: anti-CD3 and anti-CD28 coated beads, Interleukin-15, 100 ng/mL, 72 hour	Interleukin-15,anti-CD3 and anti-CD28 coated beads	ENCDO424UPQ
HMGCL	chr1:23904711-23905211	chr1:23825459-23825460	0.386936552478516	ENCSR018IUX	ENCFF698LCP	stimulated activated naive CD8-positive, alpha-beta T cell	/biosample-types/primary_cell_NTR_0000667/	ENCODE-rE2G predictions for stimulated activated naive CD8-positive, alpha-beta T cell; Donor: ENCDO424UPQ; Treatment: anti-CD3 and anti-CD28 coated beads, Interleukin-15, 100 ng/mL, 72 hour	Interleukin-15,anti-CD3 and anti-CD28 coated beads	ENCDO424UPQ
MYOM3	chr1:23904711-23905211	chr1:24112175-24112176	0.223844303821998	ENCSR018IUX	ENCFF698LCP	stimulated activated naive CD8-positive, alpha-beta T cell	/biosample-types/primary_cell_NTR_0000667/	ENCODE-rE2G predictions for stimulated activated naive CD8-positive, alpha-beta T cell; Donor: ENCDO424UPQ; Treatment: anti-CD3 and anti-CD28 coated beads, Interleukin-15, 100 ng/mL, 72 hour	Interleukin-15,anti-CD3 and anti-CD28 coated beads	ENCDO424UPQ
CNR2	chr1:23908804-23909304	chr1:23913327-23913328	0.9587875944183	ENCSR018IUX	ENCFF698LCP	stimulated activated naive CD8-positive, alpha-beta T cell	/biosample-types/primary_cell_NTR_0000667/	ENCODE-rE2G predictions for stimulated activated naive CD8-positive, alpha-beta T cell; Donor: ENCDO424UPQ; Treatment: anti-CD3 and anti-CD28 coated beads, Interleukin-15, 100 ng/mL, 72 hour	Interleukin-15,anti-CD3 and anti-CD28 coated beads	ENCDO424UPQ
CNR2	chr1:23910779-23911279	chr1:23913327-23913328	0.718276574276999	ENCSR018IUX	ENCFF698LCP	stimulated activated naive CD8-positive, alpha-beta T cell	/biosample-types/primary_cell_NTR_0000667/	ENCODE-rE2G predictions for stimulated activated naive CD8-positive, alpha-beta T cell; Donor: ENCDO424UPQ; Treatment: anti-CD3 and anti-CD28 coated beads, Interleukin-15, 100 ng/mL, 72 hour	Interleukin-15,anti-CD3 and anti-CD28 coated beads	ENCDO424UPQ
CNR2	chr1:23913077-23913694	chr1:23913327-23913328	0.999998583492203	ENCSR018IUX	ENCFF698LCP	stimulated activated naive CD8-positive, alpha-beta T cell	/biosample-types/primary_cell_NTR_0000667/	ENCODE-rE2G predictions for stimulated activated naive CD8-positive, alpha-beta T cell; Donor: ENCDO424UPQ; Treatment: anti-CD3 and anti-CD28 coated beads, Interleukin-15, 100 ng/mL, 72 hour	Interleukin-15,anti-CD3 and anti-CD28 coated beads	ENCDO424UPQ
CNR2	chr1:23914099-23914599	chr1:23913327-23913328	0.693071471306267	ENCSR018IUX	ENCFF698LCP	stimulated activated naive CD8-positive, alpha-beta T cell	/biosample-types/primary_cell_NTR_0000667/	ENCODE-rE2G predictions for stimulated activated naive CD8-positive, alpha-beta T cell; Donor: ENCDO424UPQ; Treatment: anti-CD3 and anti-CD28 coated beads, Interleukin-15, 100 ng/mL, 72 hour	Interleukin-15,anti-CD3 and anti-CD28 coated beads	ENCDO424UPQ
CNR2	chr1:23916721-23917221	chr1:23913327-23913328	0.962339862712583	ENCSR018IUX	ENCFF698LCP	stimulated activated naive CD8-positive, alpha-beta T cell	/biosample-types/primary_cell_NTR_0000667/	ENCODE-rE2G predictions for stimulated activated naive CD8-positive, alpha-beta T cell; Donor: ENCDO424UPQ; Treatment: anti-CD3 and anti-CD28 coated beads, Interleukin-15, 100 ng/mL, 72 hour	Interleukin-15,anti-CD3 and anti-CD28 coated beads	ENCDO424UPQ
PNRC2	chr1:23958893-23959393	chr1:23959810-23959811	0.999957944311134	ENCSR018IUX	ENCFF698LCP	stimulated activated naive CD8-positive, alpha-beta T cell	/biosample-types/primary_cell_NTR_0000667/	ENCODE-rE2G predictions for stimulated activated naive CD8-positive, alpha-beta T cell; Donor: ENCDO424UPQ; Treatment: anti-CD3 and anti-CD28 coated beads, Interleukin-15, 100 ng/mL, 72 hour	Interleukin-15,anti-CD3 and anti-CD28 coated beads	ENCDO424UPQ
PNRC2	chr1:23959472-23960308	chr1:23959810-23959811	0.99999110315719	ENCSR018IUX	ENCFF698LCP	stimulated activated naive CD8-positive, alpha-beta T cell	/biosample-types/primary_cell_NTR_0000667/	ENCODE-rE2G predictions for stimulated activated naive CD8-positive, alpha-beta T cell; Donor: ENCDO424UPQ; Treatment: anti-CD3 and anti-CD28 coated beads, Interleukin-15, 100 ng/mL, 72 hour	Interleukin-15,anti-CD3 and anti-CD28 coated beads	ENCDO424UPQ
SRSF10	chr1:23979844-23981177	chr1:23980463-23980464	0.999953893675274	ENCSR018IUX	ENCFF698LCP	stimulated activated naive CD8-positive, alpha-beta T cell	/biosample-types/primary_cell_NTR_0000667/	ENCODE-rE2G predictions for stimulated activated naive CD8-positive, alpha-beta T cell; Donor: ENCDO424UPQ; Treatment: anti-CD3 and anti-CD28 coated beads, Interleukin-15, 100 ng/mL, 72 hour	Interleukin-15,anti-CD3 and anti-CD28 coated beads	ENCDO424UPQ
MYOM3	chr1:24070780-24071280	chr1:24112175-24112176	0.587298865300361	ENCSR018IUX	ENCFF698LCP	stimulated activated naive CD8-positive, alpha-beta T cell	/biosample-types/primary_cell_NTR_0000667/	ENCODE-rE2G predictions for stimulated activated naive CD8-positive, alpha-beta T cell; Donor: ENCDO424UPQ; Treatment: anti-CD3 and anti-CD28 coated beads, Interleukin-15, 100 ng/mL, 72 hour	Interleukin-15,anti-CD3 and anti-CD28 coated beads	ENCDO424UPQ
MYOM3	chr1:24091945-24092445	chr1:24112175-24112176	0.329498801263458	ENCSR018IUX	ENCFF698LCP	stimulated activated naive CD8-positive, alpha-beta T cell	/biosample-types/primary_cell_NTR_0000667/	ENCODE-rE2G predictions for stimulated activated naive CD8-positive, alpha-beta T cell; Donor: ENCDO424UPQ; Treatment: anti-CD3 and anti-CD28 coated beads, Interleukin-15, 100 ng/mL, 72 hour	Interleukin-15,anti-CD3 and anti-CD28 coated beads	ENCDO424UPQ
MYOM3	chr1:24092514-24093259	chr1:24112175-24112176	0.294950026445404	ENCSR018IUX	ENCFF698LCP	stimulated activated naive CD8-positive, alpha-beta T cell	/biosample-types/primary_cell_NTR_0000667/	ENCODE-rE2G predictions for stimulated activated naive CD8-positive, alpha-beta T cell; Donor: ENCDO424UPQ; Treatment: anti-CD3 and anti-CD28 coated beads, Interleukin-15, 100 ng/mL, 72 hour	Interleukin-15,anti-CD3 and anti-CD28 coated beads	ENCDO424UPQ
MYOM3	chr1:24093583-24094083	chr1:24112175-24112176	0.229749326335748	ENCSR018IUX	ENCFF698LCP	stimulated activated naive CD8-positive, alpha-beta T cell	/biosample-types/primary_cell_NTR_0000667/	ENCODE-rE2G predictions for stimulated activated naive CD8-positive, alpha-beta T cell; Donor: ENCDO424UPQ; Treatment: anti-CD3 and anti-CD28 coated beads, Interleukin-15, 100 ng/mL, 72 hour	Interleukin-15,anti-CD3 and anti-CD28 coated beads	ENCDO424UPQ
MYOM3	chr1:24102733-24103233	chr1:24112175-24112176	0.279977484501444	ENCSR018IUX	ENCFF698LCP	stimulated activated naive CD8-positive, alpha-beta T cell	/biosample-types/primary_cell_NTR_0000667/	ENCODE-rE2G predictions for stimulated activated naive CD8-positive, alpha-beta T cell; Donor: ENCDO424UPQ; Treatment: anti-CD3 and anti-CD28 coated beads, Interleukin-15, 100 ng/mL, 72 hour	Interleukin-15,anti-CD3 and anti-CD28 coated beads	ENCDO424UPQ
MYOM3	chr1:24105348-24105848	chr1:24112175-24112176	0.383864338806141	ENCSR018IUX	ENCFF698LCP	stimulated activated naive CD8-positive, alpha-beta T cell	/biosample-types/primary_cell_NTR_0000667/	ENCODE-rE2G predictions for stimulated activated naive CD8-positive, alpha-beta T cell; Donor: ENCDO424UPQ; Treatment: anti-CD3 and anti-CD28 coated beads, Interleukin-15, 100 ng/mL, 72 hour	Interleukin-15,anti-CD3 and anti-CD28 coated beads	ENCDO424UPQ
MYOM3	chr1:24105970-24106470	chr1:24112175-24112176	0.336611280032136	ENCSR018IUX	ENCFF698LCP	stimulated activated naive CD8-positive, alpha-beta T cell	/biosample-types/primary_cell_NTR_0000667/	ENCODE-rE2G predictions for stimulated activated naive CD8-positive, alpha-beta T cell; Donor: ENCDO424UPQ; Treatment: anti-CD3 and anti-CD28 coated beads, Interleukin-15, 100 ng/mL, 72 hour	Interleukin-15,anti-CD3 and anti-CD28 coated beads	ENCDO424UPQ
MYOM3	chr1:24106692-24107192	chr1:24112175-24112176	0.294034199650377	ENCSR018IUX	ENCFF698LCP	stimulated activated naive CD8-positive, alpha-beta T cell	/biosample-types/primary_cell_NTR_0000667/	ENCODE-rE2G predictions for stimulated activated naive CD8-positive, alpha-beta T cell; Donor: ENCDO424UPQ; Treatment: anti-CD3 and anti-CD28 coated beads, Interleukin-15, 100 ng/mL, 72 hour	Interleukin-15,anti-CD3 and anti-CD28 coated beads	ENCDO424UPQ
MYOM3	chr1:24111925-24112425	chr1:24112175-24112176	0.999999996253871	ENCSR018IUX	ENCFF698LCP	stimulated activated naive CD8-positive, alpha-beta T cell	/biosample-types/primary_cell_NTR_0000667/	ENCODE-rE2G predictions for stimulated activated naive CD8-positive, alpha-beta T cell; Donor: ENCDO424UPQ; Treatment: anti-CD3 and anti-CD28 coated beads, Interleukin-15, 100 ng/mL, 72 hour	Interleukin-15,anti-CD3 and anti-CD28 coated beads	ENCDO424UPQ
MYOM3	chr1:24112439-24112939	chr1:24112175-24112176	0.999988100298497	ENCSR018IUX	ENCFF698LCP	stimulated activated naive CD8-positive, alpha-beta T cell	/biosample-types/primary_cell_NTR_0000667/	ENCODE-rE2G predictions for stimulated activated naive CD8-positive, alpha-beta T cell; Donor: ENCDO424UPQ; Treatment: anti-CD3 and anti-CD28 coated beads, Interleukin-15, 100 ng/mL, 72 hour	Interleukin-15,anti-CD3 and anti-CD28 coated beads	ENCDO424UPQ
IFNLR1	chr1:24149729-24151564	chr1:24187275-24187276	0.416874782437049	ENCSR018IUX	ENCFF698LCP	stimulated activated naive CD8-positive, alpha-beta T cell	/biosample-types/primary_cell_NTR_0000667/	ENCODE-rE2G predictions for stimulated activated naive CD8-positive, alpha-beta T cell; Donor: ENCDO424UPQ; Treatment: anti-CD3 and anti-CD28 coated beads, Interleukin-15, 100 ng/mL, 72 hour	Interleukin-15,anti-CD3 and anti-CD28 coated beads	ENCDO424UPQ
MYOM3	chr1:24149729-24151564	chr1:24112175-24112176	0.256986434741319	ENCSR018IUX	ENCFF698LCP	stimulated activated naive CD8-positive, alpha-beta T cell	/biosample-types/primary_cell_NTR_0000667/	ENCODE-rE2G predictions for stimulated activated naive CD8-positive, alpha-beta T cell; Donor: ENCDO424UPQ; Treatment: anti-CD3 and anti-CD28 coated beads, Interleukin-15, 100 ng/mL, 72 hour	Interleukin-15,anti-CD3 and anti-CD28 coated beads	ENCDO424UPQ
IFNLR1	chr1:24187025-24187916	chr1:24187275-24187276	0.999991364766369	ENCSR018IUX	ENCFF698LCP	stimulated activated naive CD8-positive, alpha-beta T cell	/biosample-types/primary_cell_NTR_0000667/	ENCODE-rE2G predictions for stimulated activated naive CD8-positive, alpha-beta T cell; Donor: ENCDO424UPQ; Treatment: anti-CD3 and anti-CD28 coated beads, Interleukin-15, 100 ng/mL, 72 hour	Interleukin-15,anti-CD3 and anti-CD28 coated beads	ENCDO424UPQ
IFNLR1	chr1:24189536-24190036	chr1:24187275-24187276	0.563121538166844	ENCSR018IUX	ENCFF698LCP	stimulated activated naive CD8-positive, alpha-beta T cell	/biosample-types/primary_cell_NTR_0000667/	ENCODE-rE2G predictions for stimulated activated naive CD8-positive, alpha-beta T cell; Donor: ENCDO424UPQ; Treatment: anti-CD3 and anti-CD28 coated beads, Interleukin-15, 100 ng/mL, 72 hour	Interleukin-15,anti-CD3 and anti-CD28 coated beads	ENCDO424UPQ
IFNLR1	chr1:24190211-24190711	chr1:24187275-24187276	0.588338319928431	ENCSR018IUX	ENCFF698LCP	stimulated activated naive CD8-positive, alpha-beta T cell	/biosample-types/primary_cell_NTR_0000667/	ENCODE-rE2G predictions for stimulated activated naive CD8-positive, alpha-beta T cell; Donor: ENCDO424UPQ; Treatment: anti-CD3 and anti-CD28 coated beads, Interleukin-15, 100 ng/mL, 72 hour	Interleukin-15,anti-CD3 and anti-CD28 coated beads	ENCDO424UPQ
IFNLR1	chr1:24191792-24192292	chr1:24187275-24187276	0.858740515571255	ENCSR018IUX	ENCFF698LCP	stimulated activated naive CD8-positive, alpha-beta T cell	/biosample-types/primary_cell_NTR_0000667/	ENCODE-rE2G predictions for stimulated activated naive CD8-positive, alpha-beta T cell; Donor: ENCDO424UPQ; Treatment: anti-CD3 and anti-CD28 coated beads, Interleukin-15, 100 ng/mL, 72 hour	Interleukin-15,anti-CD3 and anti-CD28 coated beads	ENCDO424UPQ
IFNLR1	chr1:24199221-24199721	chr1:24187275-24187276	0.694516301191005	ENCSR018IUX	ENCFF698LCP	stimulated activated naive CD8-positive, alpha-beta T cell	/biosample-types/primary_cell_NTR_0000667/	ENCODE-rE2G predictions for stimulated activated naive CD8-positive, alpha-beta T cell; Donor: ENCDO424UPQ; Treatment: anti-CD3 and anti-CD28 coated beads, Interleukin-15, 100 ng/mL, 72 hour	Interleukin-15,anti-CD3 and anti-CD28 coated beads	ENCDO424UPQ
IFNLR1	chr1:24321618-24322603	chr1:24187275-24187276	0.265421394877663	ENCSR018IUX	ENCFF698LCP	stimulated activated naive CD8-positive, alpha-beta T cell	/biosample-types/primary_cell_NTR_0000667/	ENCODE-rE2G predictions for stimulated activated naive CD8-positive, alpha-beta T cell; Donor: ENCDO424UPQ; Treatment: anti-CD3 and anti-CD28 coated beads, Interleukin-15, 100 ng/mL, 72 hour	Interleukin-15,anti-CD3 and anti-CD28 coated beads	ENCDO424UPQ
STPG1	chr1:24321618-24322603	chr1:24413772-24413773	0.391644902309429	ENCSR018IUX	ENCFF698LCP	stimulated activated naive CD8-positive, alpha-beta T cell	/biosample-types/primary_cell_NTR_0000667/	ENCODE-rE2G predictions for stimulated activated naive CD8-positive, alpha-beta T cell; Donor: ENCDO424UPQ; Treatment: anti-CD3 and anti-CD28 coated beads, Interleukin-15, 100 ng/mL, 72 hour	Interleukin-15,anti-CD3 and anti-CD28 coated beads	ENCDO424UPQ
IFNLR1	chr1:24391867-24392747	chr1:24187275-24187276	0.236516558373609	ENCSR018IUX	ENCFF698LCP	stimulated activated naive CD8-positive, alpha-beta T cell	/biosample-types/primary_cell_NTR_0000667/	ENCODE-rE2G predictions for stimulated activated naive CD8-positive, alpha-beta T cell; Donor: ENCDO424UPQ; Treatment: anti-CD3 and anti-CD28 coated beads, Interleukin-15, 100 ng/mL, 72 hour	Interleukin-15,anti-CD3 and anti-CD28 coated beads	ENCDO424UPQ
STPG1	chr1:24391867-24392747	chr1:24413772-24413773	0.317924133181399	ENCSR018IUX	ENCFF698LCP	stimulated activated naive CD8-positive, alpha-beta T cell	/biosample-types/primary_cell_NTR_0000667/	ENCODE-rE2G predictions for stimulated activated naive CD8-positive, alpha-beta T cell; Donor: ENCDO424UPQ; Treatment: anti-CD3 and anti-CD28 coated beads, Interleukin-15, 100 ng/mL, 72 hour	Interleukin-15,anti-CD3 and anti-CD28 coated beads	ENCDO424UPQ
STPG1	chr1:24413251-24414022	chr1:24413772-24413773	0.999991847428456	ENCSR018IUX	ENCFF698LCP	stimulated activated naive CD8-positive, alpha-beta T cell	/biosample-types/primary_cell_NTR_0000667/	ENCODE-rE2G predictions for stimulated activated naive CD8-positive, alpha-beta T cell; Donor: ENCDO424UPQ; Treatment: anti-CD3 and anti-CD28 coated beads, Interleukin-15, 100 ng/mL, 72 hour	Interleukin-15,anti-CD3 and anti-CD28 coated beads	ENCDO424UPQ
NIPAL3	chr1:24415437-24415999	chr1:24415749-24415750	0.999996010259464	ENCSR018IUX	ENCFF698LCP	stimulated activated naive CD8-positive, alpha-beta T cell	/biosample-types/primary_cell_NTR_0000667/	ENCODE-rE2G predictions for stimulated activated naive CD8-positive, alpha-beta T cell; Donor: ENCDO424UPQ; Treatment: anti-CD3 and anti-CD28 coated beads, Interleukin-15, 100 ng/mL, 72 hour	Interleukin-15,anti-CD3 and anti-CD28 coated beads	ENCDO424UPQ
NIPAL3	chr1:24416782-24417282	chr1:24415749-24415750	0.84698396853851	ENCSR018IUX	ENCFF698LCP	stimulated activated naive CD8-positive, alpha-beta T cell	/biosample-types/primary_cell_NTR_0000667/	ENCODE-rE2G predictions for stimulated activated naive CD8-positive, alpha-beta T cell; Donor: ENCDO424UPQ; Treatment: anti-CD3 and anti-CD28 coated beads, Interleukin-15, 100 ng/mL, 72 hour	Interleukin-15,anti-CD3 and anti-CD28 coated beads	ENCDO424UPQ
RCAN3AS	chr1:24416782-24417282	chr1:24502382-24502383	0.297924815747573	ENCSR018IUX	ENCFF698LCP	stimulated activated naive CD8-positive, alpha-beta T cell	/biosample-types/primary_cell_NTR_0000667/	ENCODE-rE2G predictions for stimulated activated naive CD8-positive, alpha-beta T cell; Donor: ENCDO424UPQ; Treatment: anti-CD3 and anti-CD28 coated beads, Interleukin-15, 100 ng/mL, 72 hour	Interleukin-15,anti-CD3 and anti-CD28 coated beads	ENCDO424UPQ
STPG1	chr1:24416782-24417282	chr1:24413772-24413773	0.670756156355727	ENCSR018IUX	ENCFF698LCP	stimulated activated naive CD8-positive, alpha-beta T cell	/biosample-types/primary_cell_NTR_0000667/	ENCODE-rE2G predictions for stimulated activated naive CD8-positive, alpha-beta T cell; Donor: ENCDO424UPQ; Treatment: anti-CD3 and anti-CD28 coated beads, Interleukin-15, 100 ng/mL, 72 hour	Interleukin-15,anti-CD3 and anti-CD28 coated beads	ENCDO424UPQ
RCAN3AS	chr1:24481052-24481552	chr1:24502382-24502383	0.341763451640534	ENCSR018IUX	ENCFF698LCP	stimulated activated naive CD8-positive, alpha-beta T cell	/biosample-types/primary_cell_NTR_0000667/	ENCODE-rE2G predictions for stimulated activated naive CD8-positive, alpha-beta T cell; Donor: ENCDO424UPQ; Treatment: anti-CD3 and anti-CD28 coated beads, Interleukin-15, 100 ng/mL, 72 hour	Interleukin-15,anti-CD3 and anti-CD28 coated beads	ENCDO424UPQ
RCAN3AS	chr1:24481786-24482286	chr1:24502382-24502383	0.221499417823448	ENCSR018IUX	ENCFF698LCP	stimulated activated naive CD8-positive, alpha-beta T cell	/biosample-types/primary_cell_NTR_0000667/	ENCODE-rE2G predictions for stimulated activated naive CD8-positive, alpha-beta T cell; Donor: ENCDO424UPQ; Treatment: anti-CD3 and anti-CD28 coated beads, Interleukin-15, 100 ng/mL, 72 hour	Interleukin-15,anti-CD3 and anti-CD28 coated beads	ENCDO424UPQ
RCAN3AS	chr1:24483375-24483875	chr1:24502382-24502383	0.312008052541095	ENCSR018IUX	ENCFF698LCP	stimulated activated naive CD8-positive, alpha-beta T cell	/biosample-types/primary_cell_NTR_0000667/	ENCODE-rE2G predictions for stimulated activated naive CD8-positive, alpha-beta T cell; Donor: ENCDO424UPQ; Treatment: anti-CD3 and anti-CD28 coated beads, Interleukin-15, 100 ng/mL, 72 hour	Interleukin-15,anti-CD3 and anti-CD28 coated beads	ENCDO424UPQ
RCAN3AS	chr1:24484108-24484608	chr1:24502382-24502383	0.300314477999167	ENCSR018IUX	ENCFF698LCP	stimulated activated naive CD8-positive, alpha-beta T cell	/biosample-types/primary_cell_NTR_0000667/	ENCODE-rE2G predictions for stimulated activated naive CD8-positive, alpha-beta T cell; Donor: ENCDO424UPQ; Treatment: anti-CD3 and anti-CD28 coated beads, Interleukin-15, 100 ng/mL, 72 hour	Interleukin-15,anti-CD3 and anti-CD28 coated beads	ENCDO424UPQ
RCAN3AS	chr1:24486176-24487130	chr1:24502382-24502383	0.307179203443787	ENCSR018IUX	ENCFF698LCP	stimulated activated naive CD8-positive, alpha-beta T cell	/biosample-types/primary_cell_NTR_0000667/	ENCODE-rE2G predictions for stimulated activated naive CD8-positive, alpha-beta T cell; Donor: ENCDO424UPQ; Treatment: anti-CD3 and anti-CD28 coated beads, Interleukin-15, 100 ng/mL, 72 hour	Interleukin-15,anti-CD3 and anti-CD28 coated beads	ENCDO424UPQ
RCAN3	chr1:24488125-24488625	chr1:24502896-24502897	0.201854161698752	ENCSR018IUX	ENCFF698LCP	stimulated activated naive CD8-positive, alpha-beta T cell	/biosample-types/primary_cell_NTR_0000667/	ENCODE-rE2G predictions for stimulated activated naive CD8-positive, alpha-beta T cell; Donor: ENCDO424UPQ; Treatment: anti-CD3 and anti-CD28 coated beads, Interleukin-15, 100 ng/mL, 72 hour	Interleukin-15,anti-CD3 and anti-CD28 coated beads	ENCDO424UPQ
RCAN3AS	chr1:24488125-24488625	chr1:24502382-24502383	0.406178829342814	ENCSR018IUX	ENCFF698LCP	stimulated activated naive CD8-positive, alpha-beta T cell	/biosample-types/primary_cell_NTR_0000667/	ENCODE-rE2G predictions for stimulated activated naive CD8-positive, alpha-beta T cell; Donor: ENCDO424UPQ; Treatment: anti-CD3 and anti-CD28 coated beads, Interleukin-15, 100 ng/mL, 72 hour	Interleukin-15,anti-CD3 and anti-CD28 coated beads	ENCDO424UPQ
RCAN3	chr1:24501213-24501713	chr1:24502896-24502897	0.413414646588057	ENCSR018IUX	ENCFF698LCP	stimulated activated naive CD8-positive, alpha-beta T cell	/biosample-types/primary_cell_NTR_0000667/	ENCODE-rE2G predictions for stimulated activated naive CD8-positive, alpha-beta T cell; Donor: ENCDO424UPQ; Treatment: anti-CD3 and anti-CD28 coated beads, Interleukin-15, 100 ng/mL, 72 hour	Interleukin-15,anti-CD3 and anti-CD28 coated beads	ENCDO424UPQ
RCAN3AS	chr1:24501213-24501713	chr1:24502382-24502383	0.718239196471014	ENCSR018IUX	ENCFF698LCP	stimulated activated naive CD8-positive, alpha-beta T cell	/biosample-types/primary_cell_NTR_0000667/	ENCODE-rE2G predictions for stimulated activated naive CD8-positive, alpha-beta T cell; Donor: ENCDO424UPQ; Treatment: anti-CD3 and anti-CD28 coated beads, Interleukin-15, 100 ng/mL, 72 hour	Interleukin-15,anti-CD3 and anti-CD28 coated beads	ENCDO424UPQ
RCAN3	chr1:24502132-24503147	chr1:24502896-24502897	0.999982148516363	ENCSR018IUX	ENCFF698LCP	stimulated activated naive CD8-positive, alpha-beta T cell	/biosample-types/primary_cell_NTR_0000667/	ENCODE-rE2G predictions for stimulated activated naive CD8-positive, alpha-beta T cell; Donor: ENCDO424UPQ; Treatment: anti-CD3 and anti-CD28 coated beads, Interleukin-15, 100 ng/mL, 72 hour	Interleukin-15,anti-CD3 and anti-CD28 coated beads	ENCDO424UPQ
RCAN3AS	chr1:24502132-24503147	chr1:24502382-24502383	0.999985473012181	ENCSR018IUX	ENCFF698LCP	stimulated activated naive CD8-positive, alpha-beta T cell	/biosample-types/primary_cell_NTR_0000667/	ENCODE-rE2G predictions for stimulated activated naive CD8-positive, alpha-beta T cell; Donor: ENCDO424UPQ; Treatment: anti-CD3 and anti-CD28 coated beads, Interleukin-15, 100 ng/mL, 72 hour	Interleukin-15,anti-CD3 and anti-CD28 coated beads	ENCDO424UPQ
RCAN3	chr1:24503214-24503714	chr1:24502896-24502897	0.999969367560112	ENCSR018IUX	ENCFF698LCP	stimulated activated naive CD8-positive, alpha-beta T cell	/biosample-types/primary_cell_NTR_0000667/	ENCODE-rE2G predictions for stimulated activated naive CD8-positive, alpha-beta T cell; Donor: ENCDO424UPQ; Treatment: anti-CD3 and anti-CD28 coated beads, Interleukin-15, 100 ng/mL, 72 hour	Interleukin-15,anti-CD3 and anti-CD28 coated beads	ENCDO424UPQ
RCAN3	chr1:24507269-24507769	chr1:24502896-24502897	0.327814475118818	ENCSR018IUX	ENCFF698LCP	stimulated activated naive CD8-positive, alpha-beta T cell	/biosample-types/primary_cell_NTR_0000667/	ENCODE-rE2G predictions for stimulated activated naive CD8-positive, alpha-beta T cell; Donor: ENCDO424UPQ; Treatment: anti-CD3 and anti-CD28 coated beads, Interleukin-15, 100 ng/mL, 72 hour	Interleukin-15,anti-CD3 and anti-CD28 coated beads	ENCDO424UPQ
RCAN3AS	chr1:24507269-24507769	chr1:24502382-24502383	0.206844081421288	ENCSR018IUX	ENCFF698LCP	stimulated activated naive CD8-positive, alpha-beta T cell	/biosample-types/primary_cell_NTR_0000667/	ENCODE-rE2G predictions for stimulated activated naive CD8-positive, alpha-beta T cell; Donor: ENCDO424UPQ; Treatment: anti-CD3 and anti-CD28 coated beads, Interleukin-15, 100 ng/mL, 72 hour	Interleukin-15,anti-CD3 and anti-CD28 coated beads	ENCDO424UPQ
NCMAP	chr1:24534943-24535443	chr1:24556075-24556076	0.692711857309301	ENCSR018IUX	ENCFF698LCP	stimulated activated naive CD8-positive, alpha-beta T cell	/biosample-types/primary_cell_NTR_0000667/	ENCODE-rE2G predictions for stimulated activated naive CD8-positive, alpha-beta T cell; Donor: ENCDO424UPQ; Treatment: anti-CD3 and anti-CD28 coated beads, Interleukin-15, 100 ng/mL, 72 hour	Interleukin-15,anti-CD3 and anti-CD28 coated beads	ENCDO424UPQ
RCAN3	chr1:24534943-24535443	chr1:24502896-24502897	0.31738813840438	ENCSR018IUX	ENCFF698LCP	stimulated activated naive CD8-positive, alpha-beta T cell	/biosample-types/primary_cell_NTR_0000667/	ENCODE-rE2G predictions for stimulated activated naive CD8-positive, alpha-beta T cell; Donor: ENCDO424UPQ; Treatment: anti-CD3 and anti-CD28 coated beads, Interleukin-15, 100 ng/mL, 72 hour	Interleukin-15,anti-CD3 and anti-CD28 coated beads	ENCDO424UPQ
RCAN3AS	chr1:24534943-24535443	chr1:24502382-24502383	0.210542806643983	ENCSR018IUX	ENCFF698LCP	stimulated activated naive CD8-positive, alpha-beta T cell	/biosample-types/primary_cell_NTR_0000667/	ENCODE-rE2G predictions for stimulated activated naive CD8-positive, alpha-beta T cell; Donor: ENCDO424UPQ; Treatment: anti-CD3 and anti-CD28 coated beads, Interleukin-15, 100 ng/mL, 72 hour	Interleukin-15,anti-CD3 and anti-CD28 coated beads	ENCDO424UPQ
NCMAP	chr1:24536428-24536928	chr1:24556075-24556076	0.454118951823902	ENCSR018IUX	ENCFF698LCP	stimulated activated naive CD8-positive, alpha-beta T cell	/biosample-types/primary_cell_NTR_0000667/	ENCODE-rE2G predictions for stimulated activated naive CD8-positive, alpha-beta T cell; Donor: ENCDO424UPQ; Treatment: anti-CD3 and anti-CD28 coated beads, Interleukin-15, 100 ng/mL, 72 hour	Interleukin-15,anti-CD3 and anti-CD28 coated beads	ENCDO424UPQ
NCMAP	chr1:24540940-24542431	chr1:24556075-24556076	0.229929520916289	ENCSR018IUX	ENCFF698LCP	stimulated activated naive CD8-positive, alpha-beta T cell	/biosample-types/primary_cell_NTR_0000667/	ENCODE-rE2G predictions for stimulated activated naive CD8-positive, alpha-beta T cell; Donor: ENCDO424UPQ; Treatment: anti-CD3 and anti-CD28 coated beads, Interleukin-15, 100 ng/mL, 72 hour	Interleukin-15,anti-CD3 and anti-CD28 coated beads	ENCDO424UPQ
NCMAP	chr1:24555478-24556325	chr1:24556075-24556076	0.999995584791276	ENCSR018IUX	ENCFF698LCP	stimulated activated naive CD8-positive, alpha-beta T cell	/biosample-types/primary_cell_NTR_0000667/	ENCODE-rE2G predictions for stimulated activated naive CD8-positive, alpha-beta T cell; Donor: ENCDO424UPQ; Treatment: anti-CD3 and anti-CD28 coated beads, Interleukin-15, 100 ng/mL, 72 hour	Interleukin-15,anti-CD3 and anti-CD28 coated beads	ENCDO424UPQ
NCMAP	chr1:24557608-24558108	chr1:24556075-24556076	0.276366763711106	ENCSR018IUX	ENCFF698LCP	stimulated activated naive CD8-positive, alpha-beta T cell	/biosample-types/primary_cell_NTR_0000667/	ENCODE-rE2G predictions for stimulated activated naive CD8-positive, alpha-beta T cell; Donor: ENCDO424UPQ; Treatment: anti-CD3 and anti-CD28 coated beads, Interleukin-15, 100 ng/mL, 72 hour	Interleukin-15,anti-CD3 and anti-CD28 coated beads	ENCDO424UPQ
SRRM1	chr1:24642332-24643805	chr1:24643102-24643103	0.99999081614446	ENCSR018IUX	ENCFF698LCP	stimulated activated naive CD8-positive, alpha-beta T cell	/biosample-types/primary_cell_NTR_0000667/	ENCODE-rE2G predictions for stimulated activated naive CD8-positive, alpha-beta T cell; Donor: ENCDO424UPQ; Treatment: anti-CD3 and anti-CD28 coated beads, Interleukin-15, 100 ng/mL, 72 hour	Interleukin-15,anti-CD3 and anti-CD28 coated beads	ENCDO424UPQ
CLIC4	chr1:24744937-24745518	chr1:24745268-24745269	0.999986741924169	ENCSR018IUX	ENCFF698LCP	stimulated activated naive CD8-positive, alpha-beta T cell	/biosample-types/primary_cell_NTR_0000667/	ENCODE-rE2G predictions for stimulated activated naive CD8-positive, alpha-beta T cell; Donor: ENCDO424UPQ; Treatment: anti-CD3 and anti-CD28 coated beads, Interleukin-15, 100 ng/mL, 72 hour	Interleukin-15,anti-CD3 and anti-CD28 coated beads	ENCDO424UPQ
RUNX3	chr1:24910731-24911623	chr1:24965010-24965011	0.246630765285909	ENCSR018IUX	ENCFF698LCP	stimulated activated naive CD8-positive, alpha-beta T cell	/biosample-types/primary_cell_NTR_0000667/	ENCODE-rE2G predictions for stimulated activated naive CD8-positive, alpha-beta T cell; Donor: ENCDO424UPQ; Treatment: anti-CD3 and anti-CD28 coated beads, Interleukin-15, 100 ng/mL, 72 hour	Interleukin-15,anti-CD3 and anti-CD28 coated beads	ENCDO424UPQ
RUNX3	chr1:24925055-24925888	chr1:24965010-24965011	0.213401681720518	ENCSR018IUX	ENCFF698LCP	stimulated activated naive CD8-positive, alpha-beta T cell	/biosample-types/primary_cell_NTR_0000667/	ENCODE-rE2G predictions for stimulated activated naive CD8-positive, alpha-beta T cell; Donor: ENCDO424UPQ; Treatment: anti-CD3 and anti-CD28 coated beads, Interleukin-15, 100 ng/mL, 72 hour	Interleukin-15,anti-CD3 and anti-CD28 coated beads	ENCDO424UPQ
RUNX3	chr1:24928926-24929920	chr1:24965010-24965011	0.305440826681844	ENCSR018IUX	ENCFF698LCP	stimulated activated naive CD8-positive, alpha-beta T cell	/biosample-types/primary_cell_NTR_0000667/	ENCODE-rE2G predictions for stimulated activated naive CD8-positive, alpha-beta T cell; Donor: ENCDO424UPQ; Treatment: anti-CD3 and anti-CD28 coated beads, Interleukin-15, 100 ng/mL, 72 hour	Interleukin-15,anti-CD3 and anti-CD28 coated beads	ENCDO424UPQ
NCMAP	chr1:24930200-24930700	chr1:24556075-24556076	0.215087145914676	ENCSR018IUX	ENCFF698LCP	stimulated activated naive CD8-positive, alpha-beta T cell	/biosample-types/primary_cell_NTR_0000667/	ENCODE-rE2G predictions for stimulated activated naive CD8-positive, alpha-beta T cell; Donor: ENCDO424UPQ; Treatment: anti-CD3 and anti-CD28 coated beads, Interleukin-15, 100 ng/mL, 72 hour	Interleukin-15,anti-CD3 and anti-CD28 coated beads	ENCDO424UPQ
RUNX3	chr1:24930200-24930700	chr1:24965010-24965011	0.493963935149453	ENCSR018IUX	ENCFF698LCP	stimulated activated naive CD8-positive, alpha-beta T cell	/biosample-types/primary_cell_NTR_0000667/	ENCODE-rE2G predictions for stimulated activated naive CD8-positive, alpha-beta T cell; Donor: ENCDO424UPQ; Treatment: anti-CD3 and anti-CD28 coated beads, Interleukin-15, 100 ng/mL, 72 hour	Interleukin-15,anti-CD3 and anti-CD28 coated beads	ENCDO424UPQ
SYF2	chr1:24930200-24930700	chr1:25232522-25232523	0.239331487380435	ENCSR018IUX	ENCFF698LCP	stimulated activated naive CD8-positive, alpha-beta T cell	/biosample-types/primary_cell_NTR_0000667/	ENCODE-rE2G predictions for stimulated activated naive CD8-positive, alpha-beta T cell; Donor: ENCDO424UPQ; Treatment: anti-CD3 and anti-CD28 coated beads, Interleukin-15, 100 ng/mL, 72 hour	Interleukin-15,anti-CD3 and anti-CD28 coated beads	ENCDO424UPQ
RUNX3	chr1:24954568-24956095	chr1:24965010-24965011	0.594507710797775	ENCSR018IUX	ENCFF698LCP	stimulated activated naive CD8-positive, alpha-beta T cell	/biosample-types/primary_cell_NTR_0000667/	ENCODE-rE2G predictions for stimulated activated naive CD8-positive, alpha-beta T cell; Donor: ENCDO424UPQ; Treatment: anti-CD3 and anti-CD28 coated beads, Interleukin-15, 100 ng/mL, 72 hour	Interleukin-15,anti-CD3 and anti-CD28 coated beads	ENCDO424UPQ
RUNX3	chr1:24964760-24965372	chr1:24965010-24965011	0.999991276023731	ENCSR018IUX	ENCFF698LCP	stimulated activated naive CD8-positive, alpha-beta T cell	/biosample-types/primary_cell_NTR_0000667/	ENCODE-rE2G predictions for stimulated activated naive CD8-positive, alpha-beta T cell; Donor: ENCDO424UPQ; Treatment: anti-CD3 and anti-CD28 coated beads, Interleukin-15, 100 ng/mL, 72 hour	Interleukin-15,anti-CD3 and anti-CD28 coated beads	ENCDO424UPQ
RUNX3	chr1:24966127-24967405	chr1:24965010-24965011	0.952701728623704	ENCSR018IUX	ENCFF698LCP	stimulated activated naive CD8-positive, alpha-beta T cell	/biosample-types/primary_cell_NTR_0000667/	ENCODE-rE2G predictions for stimulated activated naive CD8-positive, alpha-beta T cell; Donor: ENCDO424UPQ; Treatment: anti-CD3 and anti-CD28 coated beads, Interleukin-15, 100 ng/mL, 72 hour	Interleukin-15,anti-CD3 and anti-CD28 coated beads	ENCDO424UPQ
SYF2	chr1:24966127-24967405	chr1:25232522-25232523	0.306407727865124	ENCSR018IUX	ENCFF698LCP	stimulated activated naive CD8-positive, alpha-beta T cell	/biosample-types/primary_cell_NTR_0000667/	ENCODE-rE2G predictions for stimulated activated naive CD8-positive, alpha-beta T cell; Donor: ENCDO424UPQ; Treatment: anti-CD3 and anti-CD28 coated beads, Interleukin-15, 100 ng/mL, 72 hour	Interleukin-15,anti-CD3 and anti-CD28 coated beads	ENCDO424UPQ
RUNX3	chr1:24997432-24997932	chr1:24965010-24965011	0.261560677135502	ENCSR018IUX	ENCFF698LCP	stimulated activated naive CD8-positive, alpha-beta T cell	/biosample-types/primary_cell_NTR_0000667/	ENCODE-rE2G predictions for stimulated activated naive CD8-positive, alpha-beta T cell; Donor: ENCDO424UPQ; Treatment: anti-CD3 and anti-CD28 coated beads, Interleukin-15, 100 ng/mL, 72 hour	Interleukin-15,anti-CD3 and anti-CD28 coated beads	ENCDO424UPQ
SYF2	chr1:24997432-24997932	chr1:25232522-25232523	0.203823966623782	ENCSR018IUX	ENCFF698LCP	stimulated activated naive CD8-positive, alpha-beta T cell	/biosample-types/primary_cell_NTR_0000667/	ENCODE-rE2G predictions for stimulated activated naive CD8-positive, alpha-beta T cell; Donor: ENCDO424UPQ; Treatment: anti-CD3 and anti-CD28 coated beads, Interleukin-15, 100 ng/mL, 72 hour	Interleukin-15,anti-CD3 and anti-CD28 coated beads	ENCDO424UPQ
NCMAP	chr1:25022304-25023251	chr1:24556075-24556076	0.208471713995548	ENCSR018IUX	ENCFF698LCP	stimulated activated naive CD8-positive, alpha-beta T cell	/biosample-types/primary_cell_NTR_0000667/	ENCODE-rE2G predictions for stimulated activated naive CD8-positive, alpha-beta T cell; Donor: ENCDO424UPQ; Treatment: anti-CD3 and anti-CD28 coated beads, Interleukin-15, 100 ng/mL, 72 hour	Interleukin-15,anti-CD3 and anti-CD28 coated beads	ENCDO424UPQ
RUNX3	chr1:25022304-25023251	chr1:24965010-24965011	0.55642974444172	ENCSR018IUX	ENCFF698LCP	stimulated activated naive CD8-positive, alpha-beta T cell	/biosample-types/primary_cell_NTR_0000667/	ENCODE-rE2G predictions for stimulated activated naive CD8-positive, alpha-beta T cell; Donor: ENCDO424UPQ; Treatment: anti-CD3 and anti-CD28 coated beads, Interleukin-15, 100 ng/mL, 72 hour	Interleukin-15,anti-CD3 and anti-CD28 coated beads	ENCDO424UPQ
SYF2	chr1:25022304-25023251	chr1:25232522-25232523	0.335512974448934	ENCSR018IUX	ENCFF698LCP	stimulated activated naive CD8-positive, alpha-beta T cell	/biosample-types/primary_cell_NTR_0000667/	ENCODE-rE2G predictions for stimulated activated naive CD8-positive, alpha-beta T cell; Donor: ENCDO424UPQ; Treatment: anti-CD3 and anti-CD28 coated beads, Interleukin-15, 100 ng/mL, 72 hour	Interleukin-15,anti-CD3 and anti-CD28 coated beads	ENCDO424UPQ
SYF2	chr1:25028793-25029622	chr1:25232522-25232523	0.22695162553854	ENCSR018IUX	ENCFF698LCP	stimulated activated naive CD8-positive, alpha-beta T cell	/biosample-types/primary_cell_NTR_0000667/	ENCODE-rE2G predictions for stimulated activated naive CD8-positive, alpha-beta T cell; Donor: ENCDO424UPQ; Treatment: anti-CD3 and anti-CD28 coated beads, Interleukin-15, 100 ng/mL, 72 hour	Interleukin-15,anti-CD3 and anti-CD28 coated beads	ENCDO424UPQ
RUNX3	chr1:25030500-25031241	chr1:24965010-24965011	0.216144403743324	ENCSR018IUX	ENCFF698LCP	stimulated activated naive CD8-positive, alpha-beta T cell	/biosample-types/primary_cell_NTR_0000667/	ENCODE-rE2G predictions for stimulated activated naive CD8-positive, alpha-beta T cell; Donor: ENCDO424UPQ; Treatment: anti-CD3 and anti-CD28 coated beads, Interleukin-15, 100 ng/mL, 72 hour	Interleukin-15,anti-CD3 and anti-CD28 coated beads	ENCDO424UPQ
SYF2	chr1:25030500-25031241	chr1:25232522-25232523	0.230274509787852	ENCSR018IUX	ENCFF698LCP	stimulated activated naive CD8-positive, alpha-beta T cell	/biosample-types/primary_cell_NTR_0000667/	ENCODE-rE2G predictions for stimulated activated naive CD8-positive, alpha-beta T cell; Donor: ENCDO424UPQ; Treatment: anti-CD3 and anti-CD28 coated beads, Interleukin-15, 100 ng/mL, 72 hour	Interleukin-15,anti-CD3 and anti-CD28 coated beads	ENCDO424UPQ
SYF2	chr1:25031521-25032021	chr1:25232522-25232523	0.206158737087033	ENCSR018IUX	ENCFF698LCP	stimulated activated naive CD8-positive, alpha-beta T cell	/biosample-types/primary_cell_NTR_0000667/	ENCODE-rE2G predictions for stimulated activated naive CD8-positive, alpha-beta T cell; Donor: ENCDO424UPQ; Treatment: anti-CD3 and anti-CD28 coated beads, Interleukin-15, 100 ng/mL, 72 hour	Interleukin-15,anti-CD3 and anti-CD28 coated beads	ENCDO424UPQ
SYF2	chr1:25232272-25232799	chr1:25232522-25232523	0.999998612258162	ENCSR018IUX	ENCFF698LCP	stimulated activated naive CD8-positive, alpha-beta T cell	/biosample-types/primary_cell_NTR_0000667/	ENCODE-rE2G predictions for stimulated activated naive CD8-positive, alpha-beta T cell; Donor: ENCDO424UPQ; Treatment: anti-CD3 and anti-CD28 coated beads, Interleukin-15, 100 ng/mL, 72 hour	Interleukin-15,anti-CD3 and anti-CD28 coated beads	ENCDO424UPQ
SYF2	chr1:25233000-25233500	chr1:25232522-25232523	0.999975050297273	ENCSR018IUX	ENCFF698LCP	stimulated activated naive CD8-positive, alpha-beta T cell	/biosample-types/primary_cell_NTR_0000667/	ENCODE-rE2G predictions for stimulated activated naive CD8-positive, alpha-beta T cell; Donor: ENCDO424UPQ; Treatment: anti-CD3 and anti-CD28 coated beads, Interleukin-15, 100 ng/mL, 72 hour	Interleukin-15,anti-CD3 and anti-CD28 coated beads	ENCDO424UPQ
RSRP1	chr1:25239585-25240085	chr1:25247519-25247520	0.809505551354454	ENCSR018IUX	ENCFF698LCP	stimulated activated naive CD8-positive, alpha-beta T cell	/biosample-types/primary_cell_NTR_0000667/	ENCODE-rE2G predictions for stimulated activated naive CD8-positive, alpha-beta T cell; Donor: ENCDO424UPQ; Treatment: anti-CD3 and anti-CD28 coated beads, Interleukin-15, 100 ng/mL, 72 hour	Interleukin-15,anti-CD3 and anti-CD28 coated beads	ENCDO424UPQ
SYF2	chr1:25239585-25240085	chr1:25232522-25232523	0.960287271628136	ENCSR018IUX	ENCFF698LCP	stimulated activated naive CD8-positive, alpha-beta T cell	/biosample-types/primary_cell_NTR_0000667/	ENCODE-rE2G predictions for stimulated activated naive CD8-positive, alpha-beta T cell; Donor: ENCDO424UPQ; Treatment: anti-CD3 and anti-CD28 coated beads, Interleukin-15, 100 ng/mL, 72 hour	Interleukin-15,anti-CD3 and anti-CD28 coated beads	ENCDO424UPQ
TMEM50A	chr1:25239585-25240085	chr1:25338297-25338298	0.251915780394218	ENCSR018IUX	ENCFF698LCP	stimulated activated naive CD8-positive, alpha-beta T cell	/biosample-types/primary_cell_NTR_0000667/	ENCODE-rE2G predictions for stimulated activated naive CD8-positive, alpha-beta T cell; Donor: ENCDO424UPQ; Treatment: anti-CD3 and anti-CD28 coated beads, Interleukin-15, 100 ng/mL, 72 hour	Interleukin-15,anti-CD3 and anti-CD28 coated beads	ENCDO424UPQ
RSRP1	chr1:25246428-25247811	chr1:25247519-25247520	0.999934392724903	ENCSR018IUX	ENCFF698LCP	stimulated activated naive CD8-positive, alpha-beta T cell	/biosample-types/primary_cell_NTR_0000667/	ENCODE-rE2G predictions for stimulated activated naive CD8-positive, alpha-beta T cell; Donor: ENCDO424UPQ; Treatment: anti-CD3 and anti-CD28 coated beads, Interleukin-15, 100 ng/mL, 72 hour	Interleukin-15,anti-CD3 and anti-CD28 coated beads	ENCDO424UPQ
RSRP1	chr1:25267739-25268239	chr1:25247519-25247520	0.316777379791141	ENCSR018IUX	ENCFF698LCP	stimulated activated naive CD8-positive, alpha-beta T cell	/biosample-types/primary_cell_NTR_0000667/	ENCODE-rE2G predictions for stimulated activated naive CD8-positive, alpha-beta T cell; Donor: ENCDO424UPQ; Treatment: anti-CD3 and anti-CD28 coated beads, Interleukin-15, 100 ng/mL, 72 hour	Interleukin-15,anti-CD3 and anti-CD28 coated beads	ENCDO424UPQ
TMEM50A	chr1:25336804-25337304	chr1:25338297-25338298	0.665140790304318	ENCSR018IUX	ENCFF698LCP	stimulated activated naive CD8-positive, alpha-beta T cell	/biosample-types/primary_cell_NTR_0000667/	ENCODE-rE2G predictions for stimulated activated naive CD8-positive, alpha-beta T cell; Donor: ENCDO424UPQ; Treatment: anti-CD3 and anti-CD28 coated beads, Interleukin-15, 100 ng/mL, 72 hour	Interleukin-15,anti-CD3 and anti-CD28 coated beads	ENCDO424UPQ
TMEM50A	chr1:25338047-25339082	chr1:25338297-25338298	0.999982524839089	ENCSR018IUX	ENCFF698LCP	stimulated activated naive CD8-positive, alpha-beta T cell	/biosample-types/primary_cell_NTR_0000667/	ENCODE-rE2G predictions for stimulated activated naive CD8-positive, alpha-beta T cell; Donor: ENCDO424UPQ; Treatment: anti-CD3 and anti-CD28 coated beads, Interleukin-15, 100 ng/mL, 72 hour	Interleukin-15,anti-CD3 and anti-CD28 coated beads	ENCDO424UPQ
TMEM57	chr1:25430043-25430543	chr1:25430857-25430858	0.999959703753384	ENCSR018IUX	ENCFF698LCP	stimulated activated naive CD8-positive, alpha-beta T cell	/biosample-types/primary_cell_NTR_0000667/	ENCODE-rE2G predictions for stimulated activated naive CD8-positive, alpha-beta T cell; Donor: ENCDO424UPQ; Treatment: anti-CD3 and anti-CD28 coated beads, Interleukin-15, 100 ng/mL, 72 hour	Interleukin-15,anti-CD3 and anti-CD28 coated beads	ENCDO424UPQ
TMEM57	chr1:25430546-25431371	chr1:25430857-25430858	0.99998811529715	ENCSR018IUX	ENCFF698LCP	stimulated activated naive CD8-positive, alpha-beta T cell	/biosample-types/primary_cell_NTR_0000667/	ENCODE-rE2G predictions for stimulated activated naive CD8-positive, alpha-beta T cell; Donor: ENCDO424UPQ; Treatment: anti-CD3 and anti-CD28 coated beads, Interleukin-15, 100 ng/mL, 72 hour	Interleukin-15,anti-CD3 and anti-CD28 coated beads	ENCDO424UPQ
LDLRAP1	chr1:25501672-25502172	chr1:25543584-25543585	0.208748904020078	ENCSR018IUX	ENCFF698LCP	stimulated activated naive CD8-positive, alpha-beta T cell	/biosample-types/primary_cell_NTR_0000667/	ENCODE-rE2G predictions for stimulated activated naive CD8-positive, alpha-beta T cell; Donor: ENCDO424UPQ; Treatment: anti-CD3 and anti-CD28 coated beads, Interleukin-15, 100 ng/mL, 72 hour	Interleukin-15,anti-CD3 and anti-CD28 coated beads	ENCDO424UPQ
LDLRAP1	chr1:25503734-25504234	chr1:25543584-25543585	0.295609019282616	ENCSR018IUX	ENCFF698LCP	stimulated activated naive CD8-positive, alpha-beta T cell	/biosample-types/primary_cell_NTR_0000667/	ENCODE-rE2G predictions for stimulated activated naive CD8-positive, alpha-beta T cell; Donor: ENCDO424UPQ; Treatment: anti-CD3 and anti-CD28 coated beads, Interleukin-15, 100 ng/mL, 72 hour	Interleukin-15,anti-CD3 and anti-CD28 coated beads	ENCDO424UPQ
LDLRAP1	chr1:25505938-25506732	chr1:25543584-25543585	0.214202977824156	ENCSR018IUX	ENCFF698LCP	stimulated activated naive CD8-positive, alpha-beta T cell	/biosample-types/primary_cell_NTR_0000667/	ENCODE-rE2G predictions for stimulated activated naive CD8-positive, alpha-beta T cell; Donor: ENCDO424UPQ; Treatment: anti-CD3 and anti-CD28 coated beads, Interleukin-15, 100 ng/mL, 72 hour	Interleukin-15,anti-CD3 and anti-CD28 coated beads	ENCDO424UPQ
LDLRAP1	chr1:25520398-25521109	chr1:25543584-25543585	0.334584703109554	ENCSR018IUX	ENCFF698LCP	stimulated activated naive CD8-positive, alpha-beta T cell	/biosample-types/primary_cell_NTR_0000667/	ENCODE-rE2G predictions for stimulated activated naive CD8-positive, alpha-beta T cell; Donor: ENCDO424UPQ; Treatment: anti-CD3 and anti-CD28 coated beads, Interleukin-15, 100 ng/mL, 72 hour	Interleukin-15,anti-CD3 and anti-CD28 coated beads	ENCDO424UPQ
LDLRAP1	chr1:25543328-25544888	chr1:25543584-25543585	0.999976211727	ENCSR018IUX	ENCFF698LCP	stimulated activated naive CD8-positive, alpha-beta T cell	/biosample-types/primary_cell_NTR_0000667/	ENCODE-rE2G predictions for stimulated activated naive CD8-positive, alpha-beta T cell; Donor: ENCDO424UPQ; Treatment: anti-CD3 and anti-CD28 coated beads, Interleukin-15, 100 ng/mL, 72 hour	Interleukin-15,anti-CD3 and anti-CD28 coated beads	ENCDO424UPQ
LDLRAP1	chr1:25549543-25550330	chr1:25543584-25543585	0.944781938835859	ENCSR018IUX	ENCFF698LCP	stimulated activated naive CD8-positive, alpha-beta T cell	/biosample-types/primary_cell_NTR_0000667/	ENCODE-rE2G predictions for stimulated activated naive CD8-positive, alpha-beta T cell; Donor: ENCDO424UPQ; Treatment: anti-CD3 and anti-CD28 coated beads, Interleukin-15, 100 ng/mL, 72 hour	Interleukin-15,anti-CD3 and anti-CD28 coated beads	ENCDO424UPQ
MAN1C1	chr1:25549543-25550330	chr1:25617467-25617468	0.481462939552777	ENCSR018IUX	ENCFF698LCP	stimulated activated naive CD8-positive, alpha-beta T cell	/biosample-types/primary_cell_NTR_0000667/	ENCODE-rE2G predictions for stimulated activated naive CD8-positive, alpha-beta T cell; Donor: ENCDO424UPQ; Treatment: anti-CD3 and anti-CD28 coated beads, Interleukin-15, 100 ng/mL, 72 hour	Interleukin-15,anti-CD3 and anti-CD28 coated beads	ENCDO424UPQ
SELENON	chr1:25549543-25550330	chr1:25800175-25800176	0.338690184122299	ENCSR018IUX	ENCFF698LCP	stimulated activated naive CD8-positive, alpha-beta T cell	/biosample-types/primary_cell_NTR_0000667/	ENCODE-rE2G predictions for stimulated activated naive CD8-positive, alpha-beta T cell; Donor: ENCDO424UPQ; Treatment: anti-CD3 and anti-CD28 coated beads, Interleukin-15, 100 ng/mL, 72 hour	Interleukin-15,anti-CD3 and anti-CD28 coated beads	ENCDO424UPQ
LDLRAP1	chr1:25556620-25557344	chr1:25543584-25543585	0.324837373126094	ENCSR018IUX	ENCFF698LCP	stimulated activated naive CD8-positive, alpha-beta T cell	/biosample-types/primary_cell_NTR_0000667/	ENCODE-rE2G predictions for stimulated activated naive CD8-positive, alpha-beta T cell; Donor: ENCDO424UPQ; Treatment: anti-CD3 and anti-CD28 coated beads, Interleukin-15, 100 ng/mL, 72 hour	Interleukin-15,anti-CD3 and anti-CD28 coated beads	ENCDO424UPQ
MAN1C1	chr1:25556620-25557344	chr1:25617467-25617468	0.229139912235087	ENCSR018IUX	ENCFF698LCP	stimulated activated naive CD8-positive, alpha-beta T cell	/biosample-types/primary_cell_NTR_0000667/	ENCODE-rE2G predictions for stimulated activated naive CD8-positive, alpha-beta T cell; Donor: ENCDO424UPQ; Treatment: anti-CD3 and anti-CD28 coated beads, Interleukin-15, 100 ng/mL, 72 hour	Interleukin-15,anti-CD3 and anti-CD28 coated beads	ENCDO424UPQ
LDLRAP1	chr1:25562435-25562935	chr1:25543584-25543585	0.728350318945381	ENCSR018IUX	ENCFF698LCP	stimulated activated naive CD8-positive, alpha-beta T cell	/biosample-types/primary_cell_NTR_0000667/	ENCODE-rE2G predictions for stimulated activated naive CD8-positive, alpha-beta T cell; Donor: ENCDO424UPQ; Treatment: anti-CD3 and anti-CD28 coated beads, Interleukin-15, 100 ng/mL, 72 hour	Interleukin-15,anti-CD3 and anti-CD28 coated beads	ENCDO424UPQ
MAN1C1	chr1:25562435-25562935	chr1:25617467-25617468	0.496553226515409	ENCSR018IUX	ENCFF698LCP	stimulated activated naive CD8-positive, alpha-beta T cell	/biosample-types/primary_cell_NTR_0000667/	ENCODE-rE2G predictions for stimulated activated naive CD8-positive, alpha-beta T cell; Donor: ENCDO424UPQ; Treatment: anti-CD3 and anti-CD28 coated beads, Interleukin-15, 100 ng/mL, 72 hour	Interleukin-15,anti-CD3 and anti-CD28 coated beads	ENCDO424UPQ
SELENON	chr1:25562435-25562935	chr1:25800175-25800176	0.326256257584837	ENCSR018IUX	ENCFF698LCP	stimulated activated naive CD8-positive, alpha-beta T cell	/biosample-types/primary_cell_NTR_0000667/	ENCODE-rE2G predictions for stimulated activated naive CD8-positive, alpha-beta T cell; Donor: ENCDO424UPQ; Treatment: anti-CD3 and anti-CD28 coated beads, Interleukin-15, 100 ng/mL, 72 hour	Interleukin-15,anti-CD3 and anti-CD28 coated beads	ENCDO424UPQ
LDLRAP1	chr1:25563274-25563774	chr1:25543584-25543585	0.331042301771808	ENCSR018IUX	ENCFF698LCP	stimulated activated naive CD8-positive, alpha-beta T cell	/biosample-types/primary_cell_NTR_0000667/	ENCODE-rE2G predictions for stimulated activated naive CD8-positive, alpha-beta T cell; Donor: ENCDO424UPQ; Treatment: anti-CD3 and anti-CD28 coated beads, Interleukin-15, 100 ng/mL, 72 hour	Interleukin-15,anti-CD3 and anti-CD28 coated beads	ENCDO424UPQ
MAN1C1	chr1:25563274-25563774	chr1:25617467-25617468	0.246998811871784	ENCSR018IUX	ENCFF698LCP	stimulated activated naive CD8-positive, alpha-beta T cell	/biosample-types/primary_cell_NTR_0000667/	ENCODE-rE2G predictions for stimulated activated naive CD8-positive, alpha-beta T cell; Donor: ENCDO424UPQ; Treatment: anti-CD3 and anti-CD28 coated beads, Interleukin-15, 100 ng/mL, 72 hour	Interleukin-15,anti-CD3 and anti-CD28 coated beads	ENCDO424UPQ
LDLRAP1	chr1:25565224-25565724	chr1:25543584-25543585	0.453552406091684	ENCSR018IUX	ENCFF698LCP	stimulated activated naive CD8-positive, alpha-beta T cell	/biosample-types/primary_cell_NTR_0000667/	ENCODE-rE2G predictions for stimulated activated naive CD8-positive, alpha-beta T cell; Donor: ENCDO424UPQ; Treatment: anti-CD3 and anti-CD28 coated beads, Interleukin-15, 100 ng/mL, 72 hour	Interleukin-15,anti-CD3 and anti-CD28 coated beads	ENCDO424UPQ
MAN1C1	chr1:25565224-25565724	chr1:25617467-25617468	0.304144019741636	ENCSR018IUX	ENCFF698LCP	stimulated activated naive CD8-positive, alpha-beta T cell	/biosample-types/primary_cell_NTR_0000667/	ENCODE-rE2G predictions for stimulated activated naive CD8-positive, alpha-beta T cell; Donor: ENCDO424UPQ; Treatment: anti-CD3 and anti-CD28 coated beads, Interleukin-15, 100 ng/mL, 72 hour	Interleukin-15,anti-CD3 and anti-CD28 coated beads	ENCDO424UPQ
LDLRAP1	chr1:25566517-25567017	chr1:25543584-25543585	0.421358282233457	ENCSR018IUX	ENCFF698LCP	stimulated activated naive CD8-positive, alpha-beta T cell	/biosample-types/primary_cell_NTR_0000667/	ENCODE-rE2G predictions for stimulated activated naive CD8-positive, alpha-beta T cell; Donor: ENCDO424UPQ; Treatment: anti-CD3 and anti-CD28 coated beads, Interleukin-15, 100 ng/mL, 72 hour	Interleukin-15,anti-CD3 and anti-CD28 coated beads	ENCDO424UPQ
MAN1C1	chr1:25566517-25567017	chr1:25617467-25617468	0.272320187756451	ENCSR018IUX	ENCFF698LCP	stimulated activated naive CD8-positive, alpha-beta T cell	/biosample-types/primary_cell_NTR_0000667/	ENCODE-rE2G predictions for stimulated activated naive CD8-positive, alpha-beta T cell; Donor: ENCDO424UPQ; Treatment: anti-CD3 and anti-CD28 coated beads, Interleukin-15, 100 ng/mL, 72 hour	Interleukin-15,anti-CD3 and anti-CD28 coated beads	ENCDO424UPQ
LDLRAP1	chr1:25568872-25569372	chr1:25543584-25543585	0.356895757785402	ENCSR018IUX	ENCFF698LCP	stimulated activated naive CD8-positive, alpha-beta T cell	/biosample-types/primary_cell_NTR_0000667/	ENCODE-rE2G predictions for stimulated activated naive CD8-positive, alpha-beta T cell; Donor: ENCDO424UPQ; Treatment: anti-CD3 and anti-CD28 coated beads, Interleukin-15, 100 ng/mL, 72 hour	Interleukin-15,anti-CD3 and anti-CD28 coated beads	ENCDO424UPQ
MAN1C1	chr1:25568872-25569372	chr1:25617467-25617468	0.231753042373563	ENCSR018IUX	ENCFF698LCP	stimulated activated naive CD8-positive, alpha-beta T cell	/biosample-types/primary_cell_NTR_0000667/	ENCODE-rE2G predictions for stimulated activated naive CD8-positive, alpha-beta T cell; Donor: ENCDO424UPQ; Treatment: anti-CD3 and anti-CD28 coated beads, Interleukin-15, 100 ng/mL, 72 hour	Interleukin-15,anti-CD3 and anti-CD28 coated beads	ENCDO424UPQ
LDLRAP1	chr1:25572432-25573182	chr1:25543584-25543585	0.272417146387771	ENCSR018IUX	ENCFF698LCP	stimulated activated naive CD8-positive, alpha-beta T cell	/biosample-types/primary_cell_NTR_0000667/	ENCODE-rE2G predictions for stimulated activated naive CD8-positive, alpha-beta T cell; Donor: ENCDO424UPQ; Treatment: anti-CD3 and anti-CD28 coated beads, Interleukin-15, 100 ng/mL, 72 hour	Interleukin-15,anti-CD3 and anti-CD28 coated beads	ENCDO424UPQ
LDLRAP1	chr1:25608518-25609018	chr1:25543584-25543585	0.455618040058678	ENCSR018IUX	ENCFF698LCP	stimulated activated naive CD8-positive, alpha-beta T cell	/biosample-types/primary_cell_NTR_0000667/	ENCODE-rE2G predictions for stimulated activated naive CD8-positive, alpha-beta T cell; Donor: ENCDO424UPQ; Treatment: anti-CD3 and anti-CD28 coated beads, Interleukin-15, 100 ng/mL, 72 hour	Interleukin-15,anti-CD3 and anti-CD28 coated beads	ENCDO424UPQ
MAN1C1	chr1:25608518-25609018	chr1:25617467-25617468	0.786320325887112	ENCSR018IUX	ENCFF698LCP	stimulated activated naive CD8-positive, alpha-beta T cell	/biosample-types/primary_cell_NTR_0000667/	ENCODE-rE2G predictions for stimulated activated naive CD8-positive, alpha-beta T cell; Donor: ENCDO424UPQ; Treatment: anti-CD3 and anti-CD28 coated beads, Interleukin-15, 100 ng/mL, 72 hour	Interleukin-15,anti-CD3 and anti-CD28 coated beads	ENCDO424UPQ
SELENON	chr1:25608518-25609018	chr1:25800175-25800176	0.423482139834844	ENCSR018IUX	ENCFF698LCP	stimulated activated naive CD8-positive, alpha-beta T cell	/biosample-types/primary_cell_NTR_0000667/	ENCODE-rE2G predictions for stimulated activated naive CD8-positive, alpha-beta T cell; Donor: ENCDO424UPQ; Treatment: anti-CD3 and anti-CD28 coated beads, Interleukin-15, 100 ng/mL, 72 hour	Interleukin-15,anti-CD3 and anti-CD28 coated beads	ENCDO424UPQ
LDLRAP1	chr1:25610801-25611301	chr1:25543584-25543585	0.202977849328	ENCSR018IUX	ENCFF698LCP	stimulated activated naive CD8-positive, alpha-beta T cell	/biosample-types/primary_cell_NTR_0000667/	ENCODE-rE2G predictions for stimulated activated naive CD8-positive, alpha-beta T cell; Donor: ENCDO424UPQ; Treatment: anti-CD3 and anti-CD28 coated beads, Interleukin-15, 100 ng/mL, 72 hour	Interleukin-15,anti-CD3 and anti-CD28 coated beads	ENCDO424UPQ
MAN1C1	chr1:25610801-25611301	chr1:25617467-25617468	0.426014083220387	ENCSR018IUX	ENCFF698LCP	stimulated activated naive CD8-positive, alpha-beta T cell	/biosample-types/primary_cell_NTR_0000667/	ENCODE-rE2G predictions for stimulated activated naive CD8-positive, alpha-beta T cell; Donor: ENCDO424UPQ; Treatment: anti-CD3 and anti-CD28 coated beads, Interleukin-15, 100 ng/mL, 72 hour	Interleukin-15,anti-CD3 and anti-CD28 coated beads	ENCDO424UPQ
LDLRAP1	chr1:25614525-25615025	chr1:25543584-25543585	0.222971614280944	ENCSR018IUX	ENCFF698LCP	stimulated activated naive CD8-positive, alpha-beta T cell	/biosample-types/primary_cell_NTR_0000667/	ENCODE-rE2G predictions for stimulated activated naive CD8-positive, alpha-beta T cell; Donor: ENCDO424UPQ; Treatment: anti-CD3 and anti-CD28 coated beads, Interleukin-15, 100 ng/mL, 72 hour	Interleukin-15,anti-CD3 and anti-CD28 coated beads	ENCDO424UPQ
MAN1C1	chr1:25614525-25615025	chr1:25617467-25617468	0.574046245447683	ENCSR018IUX	ENCFF698LCP	stimulated activated naive CD8-positive, alpha-beta T cell	/biosample-types/primary_cell_NTR_0000667/	ENCODE-rE2G predictions for stimulated activated naive CD8-positive, alpha-beta T cell; Donor: ENCDO424UPQ; Treatment: anti-CD3 and anti-CD28 coated beads, Interleukin-15, 100 ng/mL, 72 hour	Interleukin-15,anti-CD3 and anti-CD28 coated beads	ENCDO424UPQ
MAN1C1	chr1:25615793-25616969	chr1:25617467-25617468	0.999982275834457	ENCSR018IUX	ENCFF698LCP	stimulated activated naive CD8-positive, alpha-beta T cell	/biosample-types/primary_cell_NTR_0000667/	ENCODE-rE2G predictions for stimulated activated naive CD8-positive, alpha-beta T cell; Donor: ENCDO424UPQ; Treatment: anti-CD3 and anti-CD28 coated beads, Interleukin-15, 100 ng/mL, 72 hour	Interleukin-15,anti-CD3 and anti-CD28 coated beads	ENCDO424UPQ
MAN1C1	chr1:25617217-25617717	chr1:25617467-25617468	0.999999996601011	ENCSR018IUX	ENCFF698LCP	stimulated activated naive CD8-positive, alpha-beta T cell	/biosample-types/primary_cell_NTR_0000667/	ENCODE-rE2G predictions for stimulated activated naive CD8-positive, alpha-beta T cell; Donor: ENCDO424UPQ; Treatment: anti-CD3 and anti-CD28 coated beads, Interleukin-15, 100 ng/mL, 72 hour	Interleukin-15,anti-CD3 and anti-CD28 coated beads	ENCDO424UPQ
MAN1C1	chr1:25619007-25619507	chr1:25617467-25617468	0.834585477047593	ENCSR018IUX	ENCFF698LCP	stimulated activated naive CD8-positive, alpha-beta T cell	/biosample-types/primary_cell_NTR_0000667/	ENCODE-rE2G predictions for stimulated activated naive CD8-positive, alpha-beta T cell; Donor: ENCDO424UPQ; Treatment: anti-CD3 and anti-CD28 coated beads, Interleukin-15, 100 ng/mL, 72 hour	Interleukin-15,anti-CD3 and anti-CD28 coated beads	ENCDO424UPQ
SELENON	chr1:25619007-25619507	chr1:25800175-25800176	0.387464269344958	ENCSR018IUX	ENCFF698LCP	stimulated activated naive CD8-positive, alpha-beta T cell	/biosample-types/primary_cell_NTR_0000667/	ENCODE-rE2G predictions for stimulated activated naive CD8-positive, alpha-beta T cell; Donor: ENCDO424UPQ; Treatment: anti-CD3 and anti-CD28 coated beads, Interleukin-15, 100 ng/mL, 72 hour	Interleukin-15,anti-CD3 and anti-CD28 coated beads	ENCDO424UPQ
MAN1C1	chr1:25620160-25620660	chr1:25617467-25617468	0.823455041881124	ENCSR018IUX	ENCFF698LCP	stimulated activated naive CD8-positive, alpha-beta T cell	/biosample-types/primary_cell_NTR_0000667/	ENCODE-rE2G predictions for stimulated activated naive CD8-positive, alpha-beta T cell; Donor: ENCDO424UPQ; Treatment: anti-CD3 and anti-CD28 coated beads, Interleukin-15, 100 ng/mL, 72 hour	Interleukin-15,anti-CD3 and anti-CD28 coated beads	ENCDO424UPQ
SELENON	chr1:25620160-25620660	chr1:25800175-25800176	0.314970803348897	ENCSR018IUX	ENCFF698LCP	stimulated activated naive CD8-positive, alpha-beta T cell	/biosample-types/primary_cell_NTR_0000667/	ENCODE-rE2G predictions for stimulated activated naive CD8-positive, alpha-beta T cell; Donor: ENCDO424UPQ; Treatment: anti-CD3 and anti-CD28 coated beads, Interleukin-15, 100 ng/mL, 72 hour	Interleukin-15,anti-CD3 and anti-CD28 coated beads	ENCDO424UPQ
MAN1C1	chr1:25621743-25622243	chr1:25617467-25617468	0.691587166362427	ENCSR018IUX	ENCFF698LCP	stimulated activated naive CD8-positive, alpha-beta T cell	/biosample-types/primary_cell_NTR_0000667/	ENCODE-rE2G predictions for stimulated activated naive CD8-positive, alpha-beta T cell; Donor: ENCDO424UPQ; Treatment: anti-CD3 and anti-CD28 coated beads, Interleukin-15, 100 ng/mL, 72 hour	Interleukin-15,anti-CD3 and anti-CD28 coated beads	ENCDO424UPQ
SELENON	chr1:25621743-25622243	chr1:25800175-25800176	0.2554138813589	ENCSR018IUX	ENCFF698LCP	stimulated activated naive CD8-positive, alpha-beta T cell	/biosample-types/primary_cell_NTR_0000667/	ENCODE-rE2G predictions for stimulated activated naive CD8-positive, alpha-beta T cell; Donor: ENCDO424UPQ; Treatment: anti-CD3 and anti-CD28 coated beads, Interleukin-15, 100 ng/mL, 72 hour	Interleukin-15,anti-CD3 and anti-CD28 coated beads	ENCDO424UPQ
MAN1C1	chr1:25622463-25622963	chr1:25617467-25617468	0.786652119058319	ENCSR018IUX	ENCFF698LCP	stimulated activated naive CD8-positive, alpha-beta T cell	/biosample-types/primary_cell_NTR_0000667/	ENCODE-rE2G predictions for stimulated activated naive CD8-positive, alpha-beta T cell; Donor: ENCDO424UPQ; Treatment: anti-CD3 and anti-CD28 coated beads, Interleukin-15, 100 ng/mL, 72 hour	Interleukin-15,anti-CD3 and anti-CD28 coated beads	ENCDO424UPQ
SELENON	chr1:25622463-25622963	chr1:25800175-25800176	0.286477796172344	ENCSR018IUX	ENCFF698LCP	stimulated activated naive CD8-positive, alpha-beta T cell	/biosample-types/primary_cell_NTR_0000667/	ENCODE-rE2G predictions for stimulated activated naive CD8-positive, alpha-beta T cell; Donor: ENCDO424UPQ; Treatment: anti-CD3 and anti-CD28 coated beads, Interleukin-15, 100 ng/mL, 72 hour	Interleukin-15,anti-CD3 and anti-CD28 coated beads	ENCDO424UPQ
MAN1C1	chr1:25624127-25624627	chr1:25617467-25617468	0.891192985702726	ENCSR018IUX	ENCFF698LCP	stimulated activated naive CD8-positive, alpha-beta T cell	/biosample-types/primary_cell_NTR_0000667/	ENCODE-rE2G predictions for stimulated activated naive CD8-positive, alpha-beta T cell; Donor: ENCDO424UPQ; Treatment: anti-CD3 and anti-CD28 coated beads, Interleukin-15, 100 ng/mL, 72 hour	Interleukin-15,anti-CD3 and anti-CD28 coated beads	ENCDO424UPQ
SELENON	chr1:25624127-25624627	chr1:25800175-25800176	0.378379644737868	ENCSR018IUX	ENCFF698LCP	stimulated activated naive CD8-positive, alpha-beta T cell	/biosample-types/primary_cell_NTR_0000667/	ENCODE-rE2G predictions for stimulated activated naive CD8-positive, alpha-beta T cell; Donor: ENCDO424UPQ; Treatment: anti-CD3 and anti-CD28 coated beads, Interleukin-15, 100 ng/mL, 72 hour	Interleukin-15,anti-CD3 and anti-CD28 coated beads	ENCDO424UPQ
MAN1C1	chr1:25642124-25643106	chr1:25617467-25617468	0.613568798147053	ENCSR018IUX	ENCFF698LCP	stimulated activated naive CD8-positive, alpha-beta T cell	/biosample-types/primary_cell_NTR_0000667/	ENCODE-rE2G predictions for stimulated activated naive CD8-positive, alpha-beta T cell; Donor: ENCDO424UPQ; Treatment: anti-CD3 and anti-CD28 coated beads, Interleukin-15, 100 ng/mL, 72 hour	Interleukin-15,anti-CD3 and anti-CD28 coated beads	ENCDO424UPQ
SELENON	chr1:25642124-25643106	chr1:25800175-25800176	0.354756256403285	ENCSR018IUX	ENCFF698LCP	stimulated activated naive CD8-positive, alpha-beta T cell	/biosample-types/primary_cell_NTR_0000667/	ENCODE-rE2G predictions for stimulated activated naive CD8-positive, alpha-beta T cell; Donor: ENCDO424UPQ; Treatment: anti-CD3 and anti-CD28 coated beads, Interleukin-15, 100 ng/mL, 72 hour	Interleukin-15,anti-CD3 and anti-CD28 coated beads	ENCDO424UPQ
MAN1C1	chr1:25657170-25658406	chr1:25617467-25617468	0.204562380567064	ENCSR018IUX	ENCFF698LCP	stimulated activated naive CD8-positive, alpha-beta T cell	/biosample-types/primary_cell_NTR_0000667/	ENCODE-rE2G predictions for stimulated activated naive CD8-positive, alpha-beta T cell; Donor: ENCDO424UPQ; Treatment: anti-CD3 and anti-CD28 coated beads, Interleukin-15, 100 ng/mL, 72 hour	Interleukin-15,anti-CD3 and anti-CD28 coated beads	ENCDO424UPQ
LDLRAP1	chr1:25675942-25676442	chr1:25543584-25543585	0.261565138704262	ENCSR018IUX	ENCFF698LCP	stimulated activated naive CD8-positive, alpha-beta T cell	/biosample-types/primary_cell_NTR_0000667/	ENCODE-rE2G predictions for stimulated activated naive CD8-positive, alpha-beta T cell; Donor: ENCDO424UPQ; Treatment: anti-CD3 and anti-CD28 coated beads, Interleukin-15, 100 ng/mL, 72 hour	Interleukin-15,anti-CD3 and anti-CD28 coated beads	ENCDO424UPQ
MAN1C1	chr1:25675942-25676442	chr1:25617467-25617468	0.705432529045951	ENCSR018IUX	ENCFF698LCP	stimulated activated naive CD8-positive, alpha-beta T cell	/biosample-types/primary_cell_NTR_0000667/	ENCODE-rE2G predictions for stimulated activated naive CD8-positive, alpha-beta T cell; Donor: ENCDO424UPQ; Treatment: anti-CD3 and anti-CD28 coated beads, Interleukin-15, 100 ng/mL, 72 hour	Interleukin-15,anti-CD3 and anti-CD28 coated beads	ENCDO424UPQ
SELENON	chr1:25675942-25676442	chr1:25800175-25800176	0.564078865478512	ENCSR018IUX	ENCFF698LCP	stimulated activated naive CD8-positive, alpha-beta T cell	/biosample-types/primary_cell_NTR_0000667/	ENCODE-rE2G predictions for stimulated activated naive CD8-positive, alpha-beta T cell; Donor: ENCDO424UPQ; Treatment: anti-CD3 and anti-CD28 coated beads, Interleukin-15, 100 ng/mL, 72 hour	Interleukin-15,anti-CD3 and anti-CD28 coated beads	ENCDO424UPQ
SELENON	chr1:25689714-25690453	chr1:25800175-25800176	0.202947064970066	ENCSR018IUX	ENCFF698LCP	stimulated activated naive CD8-positive, alpha-beta T cell	/biosample-types/primary_cell_NTR_0000667/	ENCODE-rE2G predictions for stimulated activated naive CD8-positive, alpha-beta T cell; Donor: ENCDO424UPQ; Treatment: anti-CD3 and anti-CD28 coated beads, Interleukin-15, 100 ng/mL, 72 hour	Interleukin-15,anti-CD3 and anti-CD28 coated beads	ENCDO424UPQ
MAN1C1	chr1:25711468-25711968	chr1:25617467-25617468	0.210038938065132	ENCSR018IUX	ENCFF698LCP	stimulated activated naive CD8-positive, alpha-beta T cell	/biosample-types/primary_cell_NTR_0000667/	ENCODE-rE2G predictions for stimulated activated naive CD8-positive, alpha-beta T cell; Donor: ENCDO424UPQ; Treatment: anti-CD3 and anti-CD28 coated beads, Interleukin-15, 100 ng/mL, 72 hour	Interleukin-15,anti-CD3 and anti-CD28 coated beads	ENCDO424UPQ
SELENON	chr1:25711468-25711968	chr1:25800175-25800176	0.217520019441818	ENCSR018IUX	ENCFF698LCP	stimulated activated naive CD8-positive, alpha-beta T cell	/biosample-types/primary_cell_NTR_0000667/	ENCODE-rE2G predictions for stimulated activated naive CD8-positive, alpha-beta T cell; Donor: ENCDO424UPQ; Treatment: anti-CD3 and anti-CD28 coated beads, Interleukin-15, 100 ng/mL, 72 hour	Interleukin-15,anti-CD3 and anti-CD28 coated beads	ENCDO424UPQ
MAN1C1	chr1:25730689-25731189	chr1:25617467-25617468	0.327458311800405	ENCSR018IUX	ENCFF698LCP	stimulated activated naive CD8-positive, alpha-beta T cell	/biosample-types/primary_cell_NTR_0000667/	ENCODE-rE2G predictions for stimulated activated naive CD8-positive, alpha-beta T cell; Donor: ENCDO424UPQ; Treatment: anti-CD3 and anti-CD28 coated beads, Interleukin-15, 100 ng/mL, 72 hour	Interleukin-15,anti-CD3 and anti-CD28 coated beads	ENCDO424UPQ
SELENON	chr1:25730689-25731189	chr1:25800175-25800176	0.338874273112182	ENCSR018IUX	ENCFF698LCP	stimulated activated naive CD8-positive, alpha-beta T cell	/biosample-types/primary_cell_NTR_0000667/	ENCODE-rE2G predictions for stimulated activated naive CD8-positive, alpha-beta T cell; Donor: ENCDO424UPQ; Treatment: anti-CD3 and anti-CD28 coated beads, Interleukin-15, 100 ng/mL, 72 hour	Interleukin-15,anti-CD3 and anti-CD28 coated beads	ENCDO424UPQ
MAN1C1	chr1:25754449-25755306	chr1:25617467-25617468	0.205709943836945	ENCSR018IUX	ENCFF698LCP	stimulated activated naive CD8-positive, alpha-beta T cell	/biosample-types/primary_cell_NTR_0000667/	ENCODE-rE2G predictions for stimulated activated naive CD8-positive, alpha-beta T cell; Donor: ENCDO424UPQ; Treatment: anti-CD3 and anti-CD28 coated beads, Interleukin-15, 100 ng/mL, 72 hour	Interleukin-15,anti-CD3 and anti-CD28 coated beads	ENCDO424UPQ
SELENON	chr1:25754449-25755306	chr1:25800175-25800176	0.268983172333384	ENCSR018IUX	ENCFF698LCP	stimulated activated naive CD8-positive, alpha-beta T cell	/biosample-types/primary_cell_NTR_0000667/	ENCODE-rE2G predictions for stimulated activated naive CD8-positive, alpha-beta T cell; Donor: ENCDO424UPQ; Treatment: anti-CD3 and anti-CD28 coated beads, Interleukin-15, 100 ng/mL, 72 hour	Interleukin-15,anti-CD3 and anti-CD28 coated beads	ENCDO424UPQ
MAN1C1	chr1:25765226-25766894	chr1:25617467-25617468	0.228758636079597	ENCSR018IUX	ENCFF698LCP	stimulated activated naive CD8-positive, alpha-beta T cell	/biosample-types/primary_cell_NTR_0000667/	ENCODE-rE2G predictions for stimulated activated naive CD8-positive, alpha-beta T cell; Donor: ENCDO424UPQ; Treatment: anti-CD3 and anti-CD28 coated beads, Interleukin-15, 100 ng/mL, 72 hour	Interleukin-15,anti-CD3 and anti-CD28 coated beads	ENCDO424UPQ
SELENON	chr1:25765226-25766894	chr1:25800175-25800176	0.313422157324277	ENCSR018IUX	ENCFF698LCP	stimulated activated naive CD8-positive, alpha-beta T cell	/biosample-types/primary_cell_NTR_0000667/	ENCODE-rE2G predictions for stimulated activated naive CD8-positive, alpha-beta T cell; Donor: ENCDO424UPQ; Treatment: anti-CD3 and anti-CD28 coated beads, Interleukin-15, 100 ng/mL, 72 hour	Interleukin-15,anti-CD3 and anti-CD28 coated beads	ENCDO424UPQ
SELENON	chr1:25771200-25771780	chr1:25800175-25800176	0.279789732607255	ENCSR018IUX	ENCFF698LCP	stimulated activated naive CD8-positive, alpha-beta T cell	/biosample-types/primary_cell_NTR_0000667/	ENCODE-rE2G predictions for stimulated activated naive CD8-positive, alpha-beta T cell; Donor: ENCDO424UPQ; Treatment: anti-CD3 and anti-CD28 coated beads, Interleukin-15, 100 ng/mL, 72 hour	Interleukin-15,anti-CD3 and anti-CD28 coated beads	ENCDO424UPQ
SELENON	chr1:25771801-25772301	chr1:25800175-25800176	0.224622171180122	ENCSR018IUX	ENCFF698LCP	stimulated activated naive CD8-positive, alpha-beta T cell	/biosample-types/primary_cell_NTR_0000667/	ENCODE-rE2G predictions for stimulated activated naive CD8-positive, alpha-beta T cell; Donor: ENCDO424UPQ; Treatment: anti-CD3 and anti-CD28 coated beads, Interleukin-15, 100 ng/mL, 72 hour	Interleukin-15,anti-CD3 and anti-CD28 coated beads	ENCDO424UPQ
LDLRAP1	chr1:25774834-25775726	chr1:25543584-25543585	0.250835573021058	ENCSR018IUX	ENCFF698LCP	stimulated activated naive CD8-positive, alpha-beta T cell	/biosample-types/primary_cell_NTR_0000667/	ENCODE-rE2G predictions for stimulated activated naive CD8-positive, alpha-beta T cell; Donor: ENCDO424UPQ; Treatment: anti-CD3 and anti-CD28 coated beads, Interleukin-15, 100 ng/mL, 72 hour	Interleukin-15,anti-CD3 and anti-CD28 coated beads	ENCDO424UPQ
MAN1C1	chr1:25774834-25775726	chr1:25617467-25617468	0.501180538259074	ENCSR018IUX	ENCFF698LCP	stimulated activated naive CD8-positive, alpha-beta T cell	/biosample-types/primary_cell_NTR_0000667/	ENCODE-rE2G predictions for stimulated activated naive CD8-positive, alpha-beta T cell; Donor: ENCDO424UPQ; Treatment: anti-CD3 and anti-CD28 coated beads, Interleukin-15, 100 ng/mL, 72 hour	Interleukin-15,anti-CD3 and anti-CD28 coated beads	ENCDO424UPQ
SELENON	chr1:25774834-25775726	chr1:25800175-25800176	0.685577658953695	ENCSR018IUX	ENCFF698LCP	stimulated activated naive CD8-positive, alpha-beta T cell	/biosample-types/primary_cell_NTR_0000667/	ENCODE-rE2G predictions for stimulated activated naive CD8-positive, alpha-beta T cell; Donor: ENCDO424UPQ; Treatment: anti-CD3 and anti-CD28 coated beads, Interleukin-15, 100 ng/mL, 72 hour	Interleukin-15,anti-CD3 and anti-CD28 coated beads	ENCDO424UPQ
LDLRAP1	chr1:25795885-25797262	chr1:25543584-25543585	0.34971083559917	ENCSR018IUX	ENCFF698LCP	stimulated activated naive CD8-positive, alpha-beta T cell	/biosample-types/primary_cell_NTR_0000667/	ENCODE-rE2G predictions for stimulated activated naive CD8-positive, alpha-beta T cell; Donor: ENCDO424UPQ; Treatment: anti-CD3 and anti-CD28 coated beads, Interleukin-15, 100 ng/mL, 72 hour	Interleukin-15,anti-CD3 and anti-CD28 coated beads	ENCDO424UPQ
MAN1C1	chr1:25795885-25797262	chr1:25617467-25617468	0.669989768243522	ENCSR018IUX	ENCFF698LCP	stimulated activated naive CD8-positive, alpha-beta T cell	/biosample-types/primary_cell_NTR_0000667/	ENCODE-rE2G predictions for stimulated activated naive CD8-positive, alpha-beta T cell; Donor: ENCDO424UPQ; Treatment: anti-CD3 and anti-CD28 coated beads, Interleukin-15, 100 ng/mL, 72 hour	Interleukin-15,anti-CD3 and anti-CD28 coated beads	ENCDO424UPQ
MTFR1L	chr1:25795885-25797262	chr1:25819905-25819906	0.267983706341818	ENCSR018IUX	ENCFF698LCP	stimulated activated naive CD8-positive, alpha-beta T cell	/biosample-types/primary_cell_NTR_0000667/	ENCODE-rE2G predictions for stimulated activated naive CD8-positive, alpha-beta T cell; Donor: ENCDO424UPQ; Treatment: anti-CD3 and anti-CD28 coated beads, Interleukin-15, 100 ng/mL, 72 hour	Interleukin-15,anti-CD3 and anti-CD28 coated beads	ENCDO424UPQ
SELENON	chr1:25795885-25797262	chr1:25800175-25800176	0.965707747571984	ENCSR018IUX	ENCFF698LCP	stimulated activated naive CD8-positive, alpha-beta T cell	/biosample-types/primary_cell_NTR_0000667/	ENCODE-rE2G predictions for stimulated activated naive CD8-positive, alpha-beta T cell; Donor: ENCDO424UPQ; Treatment: anti-CD3 and anti-CD28 coated beads, Interleukin-15, 100 ng/mL, 72 hour	Interleukin-15,anti-CD3 and anti-CD28 coated beads	ENCDO424UPQ
MAN1C1	chr1:25797922-25798422	chr1:25617467-25617468	0.22517603052295	ENCSR018IUX	ENCFF698LCP	stimulated activated naive CD8-positive, alpha-beta T cell	/biosample-types/primary_cell_NTR_0000667/	ENCODE-rE2G predictions for stimulated activated naive CD8-positive, alpha-beta T cell; Donor: ENCDO424UPQ; Treatment: anti-CD3 and anti-CD28 coated beads, Interleukin-15, 100 ng/mL, 72 hour	Interleukin-15,anti-CD3 and anti-CD28 coated beads	ENCDO424UPQ
SELENON	chr1:25797922-25798422	chr1:25800175-25800176	0.634931858825085	ENCSR018IUX	ENCFF698LCP	stimulated activated naive CD8-positive, alpha-beta T cell	/biosample-types/primary_cell_NTR_0000667/	ENCODE-rE2G predictions for stimulated activated naive CD8-positive, alpha-beta T cell; Donor: ENCDO424UPQ; Treatment: anti-CD3 and anti-CD28 coated beads, Interleukin-15, 100 ng/mL, 72 hour	Interleukin-15,anti-CD3 and anti-CD28 coated beads	ENCDO424UPQ
SELENON	chr1:25799732-25800672	chr1:25800175-25800176	0.999998923504234	ENCSR018IUX	ENCFF698LCP	stimulated activated naive CD8-positive, alpha-beta T cell	/biosample-types/primary_cell_NTR_0000667/	ENCODE-rE2G predictions for stimulated activated naive CD8-positive, alpha-beta T cell; Donor: ENCDO424UPQ; Treatment: anti-CD3 and anti-CD28 coated beads, Interleukin-15, 100 ng/mL, 72 hour	Interleukin-15,anti-CD3 and anti-CD28 coated beads	ENCDO424UPQ
SELENON	chr1:25802915-25803415	chr1:25800175-25800176	0.507282269792825	ENCSR018IUX	ENCFF698LCP	stimulated activated naive CD8-positive, alpha-beta T cell	/biosample-types/primary_cell_NTR_0000667/	ENCODE-rE2G predictions for stimulated activated naive CD8-positive, alpha-beta T cell; Donor: ENCDO424UPQ; Treatment: anti-CD3 and anti-CD28 coated beads, Interleukin-15, 100 ng/mL, 72 hour	Interleukin-15,anti-CD3 and anti-CD28 coated beads	ENCDO424UPQ
SELENON	chr1:25804170-25804670	chr1:25800175-25800176	0.283993061123622	ENCSR018IUX	ENCFF698LCP	stimulated activated naive CD8-positive, alpha-beta T cell	/biosample-types/primary_cell_NTR_0000667/	ENCODE-rE2G predictions for stimulated activated naive CD8-positive, alpha-beta T cell; Donor: ENCDO424UPQ; Treatment: anti-CD3 and anti-CD28 coated beads, Interleukin-15, 100 ng/mL, 72 hour	Interleukin-15,anti-CD3 and anti-CD28 coated beads	ENCDO424UPQ
SELENON	chr1:25808448-25808948	chr1:25800175-25800176	0.333808105056381	ENCSR018IUX	ENCFF698LCP	stimulated activated naive CD8-positive, alpha-beta T cell	/biosample-types/primary_cell_NTR_0000667/	ENCODE-rE2G predictions for stimulated activated naive CD8-positive, alpha-beta T cell; Donor: ENCDO424UPQ; Treatment: anti-CD3 and anti-CD28 coated beads, Interleukin-15, 100 ng/mL, 72 hour	Interleukin-15,anti-CD3 and anti-CD28 coated beads	ENCDO424UPQ
MTFR1L	chr1:25810772-25811272	chr1:25819905-25819906	0.566743770202872	ENCSR018IUX	ENCFF698LCP	stimulated activated naive CD8-positive, alpha-beta T cell	/biosample-types/primary_cell_NTR_0000667/	ENCODE-rE2G predictions for stimulated activated naive CD8-positive, alpha-beta T cell; Donor: ENCDO424UPQ; Treatment: anti-CD3 and anti-CD28 coated beads, Interleukin-15, 100 ng/mL, 72 hour	Interleukin-15,anti-CD3 and anti-CD28 coated beads	ENCDO424UPQ
SELENON	chr1:25810772-25811272	chr1:25800175-25800176	0.688258250817694	ENCSR018IUX	ENCFF698LCP	stimulated activated naive CD8-positive, alpha-beta T cell	/biosample-types/primary_cell_NTR_0000667/	ENCODE-rE2G predictions for stimulated activated naive CD8-positive, alpha-beta T cell; Donor: ENCDO424UPQ; Treatment: anti-CD3 and anti-CD28 coated beads, Interleukin-15, 100 ng/mL, 72 hour	Interleukin-15,anti-CD3 and anti-CD28 coated beads	ENCDO424UPQ
SELENON	chr1:25814009-25814509	chr1:25800175-25800176	0.263781944317238	ENCSR018IUX	ENCFF698LCP	stimulated activated naive CD8-positive, alpha-beta T cell	/biosample-types/primary_cell_NTR_0000667/	ENCODE-rE2G predictions for stimulated activated naive CD8-positive, alpha-beta T cell; Donor: ENCDO424UPQ; Treatment: anti-CD3 and anti-CD28 coated beads, Interleukin-15, 100 ng/mL, 72 hour	Interleukin-15,anti-CD3 and anti-CD28 coated beads	ENCDO424UPQ
MTFR1L	chr1:25819655-25820211	chr1:25819905-25819906	0.99999611480343	ENCSR018IUX	ENCFF698LCP	stimulated activated naive CD8-positive, alpha-beta T cell	/biosample-types/primary_cell_NTR_0000667/	ENCODE-rE2G predictions for stimulated activated naive CD8-positive, alpha-beta T cell; Donor: ENCDO424UPQ; Treatment: anti-CD3 and anti-CD28 coated beads, Interleukin-15, 100 ng/mL, 72 hour	Interleukin-15,anti-CD3 and anti-CD28 coated beads	ENCDO424UPQ
MAN1C1	chr1:25820556-25821056	chr1:25617467-25617468	0.203936619510192	ENCSR018IUX	ENCFF698LCP	stimulated activated naive CD8-positive, alpha-beta T cell	/biosample-types/primary_cell_NTR_0000667/	ENCODE-rE2G predictions for stimulated activated naive CD8-positive, alpha-beta T cell; Donor: ENCDO424UPQ; Treatment: anti-CD3 and anti-CD28 coated beads, Interleukin-15, 100 ng/mL, 72 hour	Interleukin-15,anti-CD3 and anti-CD28 coated beads	ENCDO424UPQ
MTFR1L	chr1:25820556-25821056	chr1:25819905-25819906	0.932408443185193	ENCSR018IUX	ENCFF698LCP	stimulated activated naive CD8-positive, alpha-beta T cell	/biosample-types/primary_cell_NTR_0000667/	ENCODE-rE2G predictions for stimulated activated naive CD8-positive, alpha-beta T cell; Donor: ENCDO424UPQ; Treatment: anti-CD3 and anti-CD28 coated beads, Interleukin-15, 100 ng/mL, 72 hour	Interleukin-15,anti-CD3 and anti-CD28 coated beads	ENCDO424UPQ
SELENON	chr1:25820556-25821056	chr1:25800175-25800176	0.594901427259427	ENCSR018IUX	ENCFF698LCP	stimulated activated naive CD8-positive, alpha-beta T cell	/biosample-types/primary_cell_NTR_0000667/	ENCODE-rE2G predictions for stimulated activated naive CD8-positive, alpha-beta T cell; Donor: ENCDO424UPQ; Treatment: anti-CD3 and anti-CD28 coated beads, Interleukin-15, 100 ng/mL, 72 hour	Interleukin-15,anti-CD3 and anti-CD28 coated beads	ENCDO424UPQ
AUNIP	chr1:25859208-25859757	chr1:25859458-25859459	0.999997180022012	ENCSR018IUX	ENCFF698LCP	stimulated activated naive CD8-positive, alpha-beta T cell	/biosample-types/primary_cell_NTR_0000667/	ENCODE-rE2G predictions for stimulated activated naive CD8-positive, alpha-beta T cell; Donor: ENCDO424UPQ; Treatment: anti-CD3 and anti-CD28 coated beads, Interleukin-15, 100 ng/mL, 72 hour	Interleukin-15,anti-CD3 and anti-CD28 coated beads	ENCDO424UPQ
AUNIP	chr1:25859967-25860467	chr1:25859458-25859459	0.554530246790184	ENCSR018IUX	ENCFF698LCP	stimulated activated naive CD8-positive, alpha-beta T cell	/biosample-types/primary_cell_NTR_0000667/	ENCODE-rE2G predictions for stimulated activated naive CD8-positive, alpha-beta T cell; Donor: ENCDO424UPQ; Treatment: anti-CD3 and anti-CD28 coated beads, Interleukin-15, 100 ng/mL, 72 hour	Interleukin-15,anti-CD3 and anti-CD28 coated beads	ENCDO424UPQ
AUNIP	chr1:25875413-25876194	chr1:25859458-25859459	0.389679584737617	ENCSR018IUX	ENCFF698LCP	stimulated activated naive CD8-positive, alpha-beta T cell	/biosample-types/primary_cell_NTR_0000667/	ENCODE-rE2G predictions for stimulated activated naive CD8-positive, alpha-beta T cell; Donor: ENCDO424UPQ; Treatment: anti-CD3 and anti-CD28 coated beads, Interleukin-15, 100 ng/mL, 72 hour	Interleukin-15,anti-CD3 and anti-CD28 coated beads	ENCDO424UPQ
STMN1	chr1:25875413-25876194	chr1:25906502-25906503	0.319716207261182	ENCSR018IUX	ENCFF698LCP	stimulated activated naive CD8-positive, alpha-beta T cell	/biosample-types/primary_cell_NTR_0000667/	ENCODE-rE2G predictions for stimulated activated naive CD8-positive, alpha-beta T cell; Donor: ENCDO424UPQ; Treatment: anti-CD3 and anti-CD28 coated beads, Interleukin-15, 100 ng/mL, 72 hour	Interleukin-15,anti-CD3 and anti-CD28 coated beads	ENCDO424UPQ
AUNIP	chr1:25895314-25895814	chr1:25859458-25859459	0.223763856436014	ENCSR018IUX	ENCFF698LCP	stimulated activated naive CD8-positive, alpha-beta T cell	/biosample-types/primary_cell_NTR_0000667/	ENCODE-rE2G predictions for stimulated activated naive CD8-positive, alpha-beta T cell; Donor: ENCDO424UPQ; Treatment: anti-CD3 and anti-CD28 coated beads, Interleukin-15, 100 ng/mL, 72 hour	Interleukin-15,anti-CD3 and anti-CD28 coated beads	ENCDO424UPQ
PAFAH2	chr1:25895314-25895814	chr1:25998157-25998158	0.214959409660159	ENCSR018IUX	ENCFF698LCP	stimulated activated naive CD8-positive, alpha-beta T cell	/biosample-types/primary_cell_NTR_0000667/	ENCODE-rE2G predictions for stimulated activated naive CD8-positive, alpha-beta T cell; Donor: ENCDO424UPQ; Treatment: anti-CD3 and anti-CD28 coated beads, Interleukin-15, 100 ng/mL, 72 hour	Interleukin-15,anti-CD3 and anti-CD28 coated beads	ENCDO424UPQ
STMN1	chr1:25895314-25895814	chr1:25906502-25906503	0.538027109966015	ENCSR018IUX	ENCFF698LCP	stimulated activated naive CD8-positive, alpha-beta T cell	/biosample-types/primary_cell_NTR_0000667/	ENCODE-rE2G predictions for stimulated activated naive CD8-positive, alpha-beta T cell; Donor: ENCDO424UPQ; Treatment: anti-CD3 and anti-CD28 coated beads, Interleukin-15, 100 ng/mL, 72 hour	Interleukin-15,anti-CD3 and anti-CD28 coated beads	ENCDO424UPQ
STMN1	chr1:25905338-25907236	chr1:25906502-25906503	0.999976955840933	ENCSR018IUX	ENCFF698LCP	stimulated activated naive CD8-positive, alpha-beta T cell	/biosample-types/primary_cell_NTR_0000667/	ENCODE-rE2G predictions for stimulated activated naive CD8-positive, alpha-beta T cell; Donor: ENCDO424UPQ; Treatment: anti-CD3 and anti-CD28 coated beads, Interleukin-15, 100 ng/mL, 72 hour	Interleukin-15,anti-CD3 and anti-CD28 coated beads	ENCDO424UPQ
STMN1	chr1:25922403-25923392	chr1:25906502-25906503	0.3574167940039	ENCSR018IUX	ENCFF698LCP	stimulated activated naive CD8-positive, alpha-beta T cell	/biosample-types/primary_cell_NTR_0000667/	ENCODE-rE2G predictions for stimulated activated naive CD8-positive, alpha-beta T cell; Donor: ENCDO424UPQ; Treatment: anti-CD3 and anti-CD28 coated beads, Interleukin-15, 100 ng/mL, 72 hour	Interleukin-15,anti-CD3 and anti-CD28 coated beads	ENCDO424UPQ
PAFAH2	chr1:25990615-25991593	chr1:25998157-25998158	0.341892070986966	ENCSR018IUX	ENCFF698LCP	stimulated activated naive CD8-positive, alpha-beta T cell	/biosample-types/primary_cell_NTR_0000667/	ENCODE-rE2G predictions for stimulated activated naive CD8-positive, alpha-beta T cell; Donor: ENCDO424UPQ; Treatment: anti-CD3 and anti-CD28 coated beads, Interleukin-15, 100 ng/mL, 72 hour	Interleukin-15,anti-CD3 and anti-CD28 coated beads	ENCDO424UPQ
SLC30A2	chr1:25990615-25991593	chr1:26046138-26046139	0.203774918590226	ENCSR018IUX	ENCFF698LCP	stimulated activated naive CD8-positive, alpha-beta T cell	/biosample-types/primary_cell_NTR_0000667/	ENCODE-rE2G predictions for stimulated activated naive CD8-positive, alpha-beta T cell; Donor: ENCDO424UPQ; Treatment: anti-CD3 and anti-CD28 coated beads, Interleukin-15, 100 ng/mL, 72 hour	Interleukin-15,anti-CD3 and anti-CD28 coated beads	ENCDO424UPQ
PAFAH2	chr1:25997907-25998512	chr1:25998157-25998158	0.999987690654589	ENCSR018IUX	ENCFF698LCP	stimulated activated naive CD8-positive, alpha-beta T cell	/biosample-types/primary_cell_NTR_0000667/	ENCODE-rE2G predictions for stimulated activated naive CD8-positive, alpha-beta T cell; Donor: ENCDO424UPQ; Treatment: anti-CD3 and anti-CD28 coated beads, Interleukin-15, 100 ng/mL, 72 hour	Interleukin-15,anti-CD3 and anti-CD28 coated beads	ENCDO424UPQ
SLC30A2	chr1:26017089-26017852	chr1:26046138-26046139	0.239692239314447	ENCSR018IUX	ENCFF698LCP	stimulated activated naive CD8-positive, alpha-beta T cell	/biosample-types/primary_cell_NTR_0000667/	ENCODE-rE2G predictions for stimulated activated naive CD8-positive, alpha-beta T cell; Donor: ENCDO424UPQ; Treatment: anti-CD3 and anti-CD28 coated beads, Interleukin-15, 100 ng/mL, 72 hour	Interleukin-15,anti-CD3 and anti-CD28 coated beads	ENCDO424UPQ
SLC30A2	chr1:26022514-26023250	chr1:26046138-26046139	0.341200311511671	ENCSR018IUX	ENCFF698LCP	stimulated activated naive CD8-positive, alpha-beta T cell	/biosample-types/primary_cell_NTR_0000667/	ENCODE-rE2G predictions for stimulated activated naive CD8-positive, alpha-beta T cell; Donor: ENCDO424UPQ; Treatment: anti-CD3 and anti-CD28 coated beads, Interleukin-15, 100 ng/mL, 72 hour	Interleukin-15,anti-CD3 and anti-CD28 coated beads	ENCDO424UPQ
SLC30A2	chr1:26027655-26028155	chr1:26046138-26046139	0.271259334634834	ENCSR018IUX	ENCFF698LCP	stimulated activated naive CD8-positive, alpha-beta T cell	/biosample-types/primary_cell_NTR_0000667/	ENCODE-rE2G predictions for stimulated activated naive CD8-positive, alpha-beta T cell; Donor: ENCDO424UPQ; Treatment: anti-CD3 and anti-CD28 coated beads, Interleukin-15, 100 ng/mL, 72 hour	Interleukin-15,anti-CD3 and anti-CD28 coated beads	ENCDO424UPQ
FAM110D	chr1:26035234-26036401	chr1:26159019-26159020	0.421413929639375	ENCSR018IUX	ENCFF698LCP	stimulated activated naive CD8-positive, alpha-beta T cell	/biosample-types/primary_cell_NTR_0000667/	ENCODE-rE2G predictions for stimulated activated naive CD8-positive, alpha-beta T cell; Donor: ENCDO424UPQ; Treatment: anti-CD3 and anti-CD28 coated beads, Interleukin-15, 100 ng/mL, 72 hour	Interleukin-15,anti-CD3 and anti-CD28 coated beads	ENCDO424UPQ
SLC30A2	chr1:26035234-26036401	chr1:26046138-26046139	0.979490382034506	ENCSR018IUX	ENCFF698LCP	stimulated activated naive CD8-positive, alpha-beta T cell	/biosample-types/primary_cell_NTR_0000667/	ENCODE-rE2G predictions for stimulated activated naive CD8-positive, alpha-beta T cell; Donor: ENCDO424UPQ; Treatment: anti-CD3 and anti-CD28 coated beads, Interleukin-15, 100 ng/mL, 72 hour	Interleukin-15,anti-CD3 and anti-CD28 coated beads	ENCDO424UPQ
SLC30A2	chr1:26042397-26042897	chr1:26046138-26046139	0.596728078648677	ENCSR018IUX	ENCFF698LCP	stimulated activated naive CD8-positive, alpha-beta T cell	/biosample-types/primary_cell_NTR_0000667/	ENCODE-rE2G predictions for stimulated activated naive CD8-positive, alpha-beta T cell; Donor: ENCDO424UPQ; Treatment: anti-CD3 and anti-CD28 coated beads, Interleukin-15, 100 ng/mL, 72 hour	Interleukin-15,anti-CD3 and anti-CD28 coated beads	ENCDO424UPQ
SLC30A2	chr1:26045112-26045612	chr1:26046138-26046139	0.71688851279664	ENCSR018IUX	ENCFF698LCP	stimulated activated naive CD8-positive, alpha-beta T cell	/biosample-types/primary_cell_NTR_0000667/	ENCODE-rE2G predictions for stimulated activated naive CD8-positive, alpha-beta T cell; Donor: ENCDO424UPQ; Treatment: anti-CD3 and anti-CD28 coated beads, Interleukin-15, 100 ng/mL, 72 hour	Interleukin-15,anti-CD3 and anti-CD28 coated beads	ENCDO424UPQ
SLC30A2	chr1:26045694-26047403	chr1:26046138-26046139	0.999994092069748	ENCSR018IUX	ENCFF698LCP	stimulated activated naive CD8-positive, alpha-beta T cell	/biosample-types/primary_cell_NTR_0000667/	ENCODE-rE2G predictions for stimulated activated naive CD8-positive, alpha-beta T cell; Donor: ENCDO424UPQ; Treatment: anti-CD3 and anti-CD28 coated beads, Interleukin-15, 100 ng/mL, 72 hour	Interleukin-15,anti-CD3 and anti-CD28 coated beads	ENCDO424UPQ
SLC30A2	chr1:26049425-26049925	chr1:26046138-26046139	0.38062831563375	ENCSR018IUX	ENCFF698LCP	stimulated activated naive CD8-positive, alpha-beta T cell	/biosample-types/primary_cell_NTR_0000667/	ENCODE-rE2G predictions for stimulated activated naive CD8-positive, alpha-beta T cell; Donor: ENCDO424UPQ; Treatment: anti-CD3 and anti-CD28 coated beads, Interleukin-15, 100 ng/mL, 72 hour	Interleukin-15,anti-CD3 and anti-CD28 coated beads	ENCDO424UPQ
SLC30A2	chr1:26053946-26054446	chr1:26046138-26046139	0.203618614538602	ENCSR018IUX	ENCFF698LCP	stimulated activated naive CD8-positive, alpha-beta T cell	/biosample-types/primary_cell_NTR_0000667/	ENCODE-rE2G predictions for stimulated activated naive CD8-positive, alpha-beta T cell; Donor: ENCDO424UPQ; Treatment: anti-CD3 and anti-CD28 coated beads, Interleukin-15, 100 ng/mL, 72 hour	Interleukin-15,anti-CD3 and anti-CD28 coated beads	ENCDO424UPQ
PDIK1L	chr1:26110633-26112450	chr1:26111776-26111777	0.999969695730698	ENCSR018IUX	ENCFF698LCP	stimulated activated naive CD8-positive, alpha-beta T cell	/biosample-types/primary_cell_NTR_0000667/	ENCODE-rE2G predictions for stimulated activated naive CD8-positive, alpha-beta T cell; Donor: ENCDO424UPQ; Treatment: anti-CD3 and anti-CD28 coated beads, Interleukin-15, 100 ng/mL, 72 hour	Interleukin-15,anti-CD3 and anti-CD28 coated beads	ENCDO424UPQ
CNKSR1	chr1:26126366-26127125	chr1:26177489-26177490	0.221305997896172	ENCSR018IUX	ENCFF698LCP	stimulated activated naive CD8-positive, alpha-beta T cell	/biosample-types/primary_cell_NTR_0000667/	ENCODE-rE2G predictions for stimulated activated naive CD8-positive, alpha-beta T cell; Donor: ENCDO424UPQ; Treatment: anti-CD3 and anti-CD28 coated beads, Interleukin-15, 100 ng/mL, 72 hour	Interleukin-15,anti-CD3 and anti-CD28 coated beads	ENCDO424UPQ
FAM110D	chr1:26126366-26127125	chr1:26159019-26159020	0.6148885494669	ENCSR018IUX	ENCFF698LCP	stimulated activated naive CD8-positive, alpha-beta T cell	/biosample-types/primary_cell_NTR_0000667/	ENCODE-rE2G predictions for stimulated activated naive CD8-positive, alpha-beta T cell; Donor: ENCDO424UPQ; Treatment: anti-CD3 and anti-CD28 coated beads, Interleukin-15, 100 ng/mL, 72 hour	Interleukin-15,anti-CD3 and anti-CD28 coated beads	ENCDO424UPQ
FAM110D	chr1:26127156-26127656	chr1:26159019-26159020	0.248466714296417	ENCSR018IUX	ENCFF698LCP	stimulated activated naive CD8-positive, alpha-beta T cell	/biosample-types/primary_cell_NTR_0000667/	ENCODE-rE2G predictions for stimulated activated naive CD8-positive, alpha-beta T cell; Donor: ENCDO424UPQ; Treatment: anti-CD3 and anti-CD28 coated beads, Interleukin-15, 100 ng/mL, 72 hour	Interleukin-15,anti-CD3 and anti-CD28 coated beads	ENCDO424UPQ
FAM110D	chr1:26132419-26132919	chr1:26159019-26159020	0.216653143976259	ENCSR018IUX	ENCFF698LCP	stimulated activated naive CD8-positive, alpha-beta T cell	/biosample-types/primary_cell_NTR_0000667/	ENCODE-rE2G predictions for stimulated activated naive CD8-positive, alpha-beta T cell; Donor: ENCDO424UPQ; Treatment: anti-CD3 and anti-CD28 coated beads, Interleukin-15, 100 ng/mL, 72 hour	Interleukin-15,anti-CD3 and anti-CD28 coated beads	ENCDO424UPQ
FAM110D	chr1:26137151-26137651	chr1:26159019-26159020	0.21092176544299	ENCSR018IUX	ENCFF698LCP	stimulated activated naive CD8-positive, alpha-beta T cell	/biosample-types/primary_cell_NTR_0000667/	ENCODE-rE2G predictions for stimulated activated naive CD8-positive, alpha-beta T cell; Donor: ENCDO424UPQ; Treatment: anti-CD3 and anti-CD28 coated beads, Interleukin-15, 100 ng/mL, 72 hour	Interleukin-15,anti-CD3 and anti-CD28 coated beads	ENCDO424UPQ
FAM110D	chr1:26142065-26142565	chr1:26159019-26159020	0.207124677170696	ENCSR018IUX	ENCFF698LCP	stimulated activated naive CD8-positive, alpha-beta T cell	/biosample-types/primary_cell_NTR_0000667/	ENCODE-rE2G predictions for stimulated activated naive CD8-positive, alpha-beta T cell; Donor: ENCDO424UPQ; Treatment: anti-CD3 and anti-CD28 coated beads, Interleukin-15, 100 ng/mL, 72 hour	Interleukin-15,anti-CD3 and anti-CD28 coated beads	ENCDO424UPQ
FAM110D	chr1:26145025-26145525	chr1:26159019-26159020	0.67016386334195	ENCSR018IUX	ENCFF698LCP	stimulated activated naive CD8-positive, alpha-beta T cell	/biosample-types/primary_cell_NTR_0000667/	ENCODE-rE2G predictions for stimulated activated naive CD8-positive, alpha-beta T cell; Donor: ENCDO424UPQ; Treatment: anti-CD3 and anti-CD28 coated beads, Interleukin-15, 100 ng/mL, 72 hour	Interleukin-15,anti-CD3 and anti-CD28 coated beads	ENCDO424UPQ
FAM110D	chr1:26156594-26157094	chr1:26159019-26159020	0.560608933482484	ENCSR018IUX	ENCFF698LCP	stimulated activated naive CD8-positive, alpha-beta T cell	/biosample-types/primary_cell_NTR_0000667/	ENCODE-rE2G predictions for stimulated activated naive CD8-positive, alpha-beta T cell; Donor: ENCDO424UPQ; Treatment: anti-CD3 and anti-CD28 coated beads, Interleukin-15, 100 ng/mL, 72 hour	Interleukin-15,anti-CD3 and anti-CD28 coated beads	ENCDO424UPQ
FAM110D	chr1:26158769-26159269	chr1:26159019-26159020	0.999999998031548	ENCSR018IUX	ENCFF698LCP	stimulated activated naive CD8-positive, alpha-beta T cell	/biosample-types/primary_cell_NTR_0000667/	ENCODE-rE2G predictions for stimulated activated naive CD8-positive, alpha-beta T cell; Donor: ENCDO424UPQ; Treatment: anti-CD3 and anti-CD28 coated beads, Interleukin-15, 100 ng/mL, 72 hour	Interleukin-15,anti-CD3 and anti-CD28 coated beads	ENCDO424UPQ
CNKSR1	chr1:26161293-26162486	chr1:26177489-26177490	0.431963516012114	ENCSR018IUX	ENCFF698LCP	stimulated activated naive CD8-positive, alpha-beta T cell	/biosample-types/primary_cell_NTR_0000667/	ENCODE-rE2G predictions for stimulated activated naive CD8-positive, alpha-beta T cell; Donor: ENCDO424UPQ; Treatment: anti-CD3 and anti-CD28 coated beads, Interleukin-15, 100 ng/mL, 72 hour	Interleukin-15,anti-CD3 and anti-CD28 coated beads	ENCDO424UPQ
FAM110D	chr1:26161293-26162486	chr1:26159019-26159020	0.947841882403448	ENCSR018IUX	ENCFF698LCP	stimulated activated naive CD8-positive, alpha-beta T cell	/biosample-types/primary_cell_NTR_0000667/	ENCODE-rE2G predictions for stimulated activated naive CD8-positive, alpha-beta T cell; Donor: ENCDO424UPQ; Treatment: anti-CD3 and anti-CD28 coated beads, Interleukin-15, 100 ng/mL, 72 hour	Interleukin-15,anti-CD3 and anti-CD28 coated beads	ENCDO424UPQ
ZNF593	chr1:26161293-26162486	chr1:26169896-26169897	0.40366397921217	ENCSR018IUX	ENCFF698LCP	stimulated activated naive CD8-positive, alpha-beta T cell	/biosample-types/primary_cell_NTR_0000667/	ENCODE-rE2G predictions for stimulated activated naive CD8-positive, alpha-beta T cell; Donor: ENCDO424UPQ; Treatment: anti-CD3 and anti-CD28 coated beads, Interleukin-15, 100 ng/mL, 72 hour	Interleukin-15,anti-CD3 and anti-CD28 coated beads	ENCDO424UPQ
CNKSR1	chr1:26163921-26164884	chr1:26177489-26177490	0.292136631933145	ENCSR018IUX	ENCFF698LCP	stimulated activated naive CD8-positive, alpha-beta T cell	/biosample-types/primary_cell_NTR_0000667/	ENCODE-rE2G predictions for stimulated activated naive CD8-positive, alpha-beta T cell; Donor: ENCDO424UPQ; Treatment: anti-CD3 and anti-CD28 coated beads, Interleukin-15, 100 ng/mL, 72 hour	Interleukin-15,anti-CD3 and anti-CD28 coated beads	ENCDO424UPQ
FAM110D	chr1:26163921-26164884	chr1:26159019-26159020	0.91487121313866	ENCSR018IUX	ENCFF698LCP	stimulated activated naive CD8-positive, alpha-beta T cell	/biosample-types/primary_cell_NTR_0000667/	ENCODE-rE2G predictions for stimulated activated naive CD8-positive, alpha-beta T cell; Donor: ENCDO424UPQ; Treatment: anti-CD3 and anti-CD28 coated beads, Interleukin-15, 100 ng/mL, 72 hour	Interleukin-15,anti-CD3 and anti-CD28 coated beads	ENCDO424UPQ
ZNF593	chr1:26163921-26164884	chr1:26169896-26169897	0.275638366055131	ENCSR018IUX	ENCFF698LCP	stimulated activated naive CD8-positive, alpha-beta T cell	/biosample-types/primary_cell_NTR_0000667/	ENCODE-rE2G predictions for stimulated activated naive CD8-positive, alpha-beta T cell; Donor: ENCDO424UPQ; Treatment: anti-CD3 and anti-CD28 coated beads, Interleukin-15, 100 ng/mL, 72 hour	Interleukin-15,anti-CD3 and anti-CD28 coated beads	ENCDO424UPQ
ZNF593	chr1:26169598-26170146	chr1:26169896-26169897	0.999992131887484	ENCSR018IUX	ENCFF698LCP	stimulated activated naive CD8-positive, alpha-beta T cell	/biosample-types/primary_cell_NTR_0000667/	ENCODE-rE2G predictions for stimulated activated naive CD8-positive, alpha-beta T cell; Donor: ENCDO424UPQ; Treatment: anti-CD3 and anti-CD28 coated beads, Interleukin-15, 100 ng/mL, 72 hour	Interleukin-15,anti-CD3 and anti-CD28 coated beads	ENCDO424UPQ
CNKSR1	chr1:26177205-26177739	chr1:26177489-26177490	0.999999353214184	ENCSR018IUX	ENCFF698LCP	stimulated activated naive CD8-positive, alpha-beta T cell	/biosample-types/primary_cell_NTR_0000667/	ENCODE-rE2G predictions for stimulated activated naive CD8-positive, alpha-beta T cell; Donor: ENCDO424UPQ; Treatment: anti-CD3 and anti-CD28 coated beads, Interleukin-15, 100 ng/mL, 72 hour	Interleukin-15,anti-CD3 and anti-CD28 coated beads	ENCDO424UPQ
CNKSR1	chr1:26181694-26182194	chr1:26177489-26177490	0.261225060711879	ENCSR018IUX	ENCFF698LCP	stimulated activated naive CD8-positive, alpha-beta T cell	/biosample-types/primary_cell_NTR_0000667/	ENCODE-rE2G predictions for stimulated activated naive CD8-positive, alpha-beta T cell; Donor: ENCDO424UPQ; Treatment: anti-CD3 and anti-CD28 coated beads, Interleukin-15, 100 ng/mL, 72 hour	Interleukin-15,anti-CD3 and anti-CD28 coated beads	ENCDO424UPQ
CNKSR1	chr1:26183052-26183873	chr1:26177489-26177490	0.572420729127609	ENCSR018IUX	ENCFF698LCP	stimulated activated naive CD8-positive, alpha-beta T cell	/biosample-types/primary_cell_NTR_0000667/	ENCODE-rE2G predictions for stimulated activated naive CD8-positive, alpha-beta T cell; Donor: ENCDO424UPQ; Treatment: anti-CD3 and anti-CD28 coated beads, Interleukin-15, 100 ng/mL, 72 hour	Interleukin-15,anti-CD3 and anti-CD28 coated beads	ENCDO424UPQ
CNKSR1	chr1:26184064-26184564	chr1:26177489-26177490	0.403431306546191	ENCSR018IUX	ENCFF698LCP	stimulated activated naive CD8-positive, alpha-beta T cell	/biosample-types/primary_cell_NTR_0000667/	ENCODE-rE2G predictions for stimulated activated naive CD8-positive, alpha-beta T cell; Donor: ENCDO424UPQ; Treatment: anti-CD3 and anti-CD28 coated beads, Interleukin-15, 100 ng/mL, 72 hour	Interleukin-15,anti-CD3 and anti-CD28 coated beads	ENCDO424UPQ
CNKSR1	chr1:26188727-26189227	chr1:26177489-26177490	0.275406999134127	ENCSR018IUX	ENCFF698LCP	stimulated activated naive CD8-positive, alpha-beta T cell	/biosample-types/primary_cell_NTR_0000667/	ENCODE-rE2G predictions for stimulated activated naive CD8-positive, alpha-beta T cell; Donor: ENCDO424UPQ; Treatment: anti-CD3 and anti-CD28 coated beads, Interleukin-15, 100 ng/mL, 72 hour	Interleukin-15,anti-CD3 and anti-CD28 coated beads	ENCDO424UPQ
CNKSR1	chr1:26191655-26192155	chr1:26177489-26177490	0.263864600886919	ENCSR018IUX	ENCFF698LCP	stimulated activated naive CD8-positive, alpha-beta T cell	/biosample-types/primary_cell_NTR_0000667/	ENCODE-rE2G predictions for stimulated activated naive CD8-positive, alpha-beta T cell; Donor: ENCDO424UPQ; Treatment: anti-CD3 and anti-CD28 coated beads, Interleukin-15, 100 ng/mL, 72 hour	Interleukin-15,anti-CD3 and anti-CD28 coated beads	ENCDO424UPQ
CEP85	chr1:26233780-26234668	chr1:26234152-26234153	0.999982149063523	ENCSR018IUX	ENCFF698LCP	stimulated activated naive CD8-positive, alpha-beta T cell	/biosample-types/primary_cell_NTR_0000667/	ENCODE-rE2G predictions for stimulated activated naive CD8-positive, alpha-beta T cell; Donor: ENCDO424UPQ; Treatment: anti-CD3 and anti-CD28 coated beads, Interleukin-15, 100 ng/mL, 72 hour	Interleukin-15,anti-CD3 and anti-CD28 coated beads	ENCDO424UPQ
AIM1L	chr1:26275481-26275981	chr1:26354130-26354131	0.246117985287062	ENCSR018IUX	ENCFF698LCP	stimulated activated naive CD8-positive, alpha-beta T cell	/biosample-types/primary_cell_NTR_0000667/	ENCODE-rE2G predictions for stimulated activated naive CD8-positive, alpha-beta T cell; Donor: ENCDO424UPQ; Treatment: anti-CD3 and anti-CD28 coated beads, Interleukin-15, 100 ng/mL, 72 hour	Interleukin-15,anti-CD3 and anti-CD28 coated beads	ENCDO424UPQ
CD52	chr1:26275481-26275981	chr1:26317919-26317920	0.208794792282054	ENCSR018IUX	ENCFF698LCP	stimulated activated naive CD8-positive, alpha-beta T cell	/biosample-types/primary_cell_NTR_0000667/	ENCODE-rE2G predictions for stimulated activated naive CD8-positive, alpha-beta T cell; Donor: ENCDO424UPQ; Treatment: anti-CD3 and anti-CD28 coated beads, Interleukin-15, 100 ng/mL, 72 hour	Interleukin-15,anti-CD3 and anti-CD28 coated beads	ENCDO424UPQ
SH3BGRL3	chr1:26275481-26275981	chr1:26279721-26279722	0.769503121894146	ENCSR018IUX	ENCFF698LCP	stimulated activated naive CD8-positive, alpha-beta T cell	/biosample-types/primary_cell_NTR_0000667/	ENCODE-rE2G predictions for stimulated activated naive CD8-positive, alpha-beta T cell; Donor: ENCDO424UPQ; Treatment: anti-CD3 and anti-CD28 coated beads, Interleukin-15, 100 ng/mL, 72 hour	Interleukin-15,anti-CD3 and anti-CD28 coated beads	ENCDO424UPQ
AIM1L	chr1:26276129-26276629	chr1:26354130-26354131	0.327834256782743	ENCSR018IUX	ENCFF698LCP	stimulated activated naive CD8-positive, alpha-beta T cell	/biosample-types/primary_cell_NTR_0000667/	ENCODE-rE2G predictions for stimulated activated naive CD8-positive, alpha-beta T cell; Donor: ENCDO424UPQ; Treatment: anti-CD3 and anti-CD28 coated beads, Interleukin-15, 100 ng/mL, 72 hour	Interleukin-15,anti-CD3 and anti-CD28 coated beads	ENCDO424UPQ
CD52	chr1:26276129-26276629	chr1:26317919-26317920	0.318782984512885	ENCSR018IUX	ENCFF698LCP	stimulated activated naive CD8-positive, alpha-beta T cell	/biosample-types/primary_cell_NTR_0000667/	ENCODE-rE2G predictions for stimulated activated naive CD8-positive, alpha-beta T cell; Donor: ENCDO424UPQ; Treatment: anti-CD3 and anti-CD28 coated beads, Interleukin-15, 100 ng/mL, 72 hour	Interleukin-15,anti-CD3 and anti-CD28 coated beads	ENCDO424UPQ
CNKSR1	chr1:26276129-26276629	chr1:26177489-26177490	0.233472219594055	ENCSR018IUX	ENCFF698LCP	stimulated activated naive CD8-positive, alpha-beta T cell	/biosample-types/primary_cell_NTR_0000667/	ENCODE-rE2G predictions for stimulated activated naive CD8-positive, alpha-beta T cell; Donor: ENCDO424UPQ; Treatment: anti-CD3 and anti-CD28 coated beads, Interleukin-15, 100 ng/mL, 72 hour	Interleukin-15,anti-CD3 and anti-CD28 coated beads	ENCDO424UPQ
SH3BGRL3	chr1:26276129-26276629	chr1:26279721-26279722	0.840696724716915	ENCSR018IUX	ENCFF698LCP	stimulated activated naive CD8-positive, alpha-beta T cell	/biosample-types/primary_cell_NTR_0000667/	ENCODE-rE2G predictions for stimulated activated naive CD8-positive, alpha-beta T cell; Donor: ENCDO424UPQ; Treatment: anti-CD3 and anti-CD28 coated beads, Interleukin-15, 100 ng/mL, 72 hour	Interleukin-15,anti-CD3 and anti-CD28 coated beads	ENCDO424UPQ
UBXN11	chr1:26276129-26276629	chr1:26306704-26306705	0.295494675520362	ENCSR018IUX	ENCFF698LCP	stimulated activated naive CD8-positive, alpha-beta T cell	/biosample-types/primary_cell_NTR_0000667/	ENCODE-rE2G predictions for stimulated activated naive CD8-positive, alpha-beta T cell; Donor: ENCDO424UPQ; Treatment: anti-CD3 and anti-CD28 coated beads, Interleukin-15, 100 ng/mL, 72 hour	Interleukin-15,anti-CD3 and anti-CD28 coated beads	ENCDO424UPQ
SH3BGRL3	chr1:26278872-26279372	chr1:26279721-26279722	0.999983472073511	ENCSR018IUX	ENCFF698LCP	stimulated activated naive CD8-positive, alpha-beta T cell	/biosample-types/primary_cell_NTR_0000667/	ENCODE-rE2G predictions for stimulated activated naive CD8-positive, alpha-beta T cell; Donor: ENCDO424UPQ; Treatment: anti-CD3 and anti-CD28 coated beads, Interleukin-15, 100 ng/mL, 72 hour	Interleukin-15,anti-CD3 and anti-CD28 coated beads	ENCDO424UPQ
SH3BGRL3	chr1:26279471-26280264	chr1:26279721-26279722	0.99999431549156	ENCSR018IUX	ENCFF698LCP	stimulated activated naive CD8-positive, alpha-beta T cell	/biosample-types/primary_cell_NTR_0000667/	ENCODE-rE2G predictions for stimulated activated naive CD8-positive, alpha-beta T cell; Donor: ENCDO424UPQ; Treatment: anti-CD3 and anti-CD28 coated beads, Interleukin-15, 100 ng/mL, 72 hour	Interleukin-15,anti-CD3 and anti-CD28 coated beads	ENCDO424UPQ
AIM1L	chr1:26284689-26285462	chr1:26354130-26354131	0.73238749863644	ENCSR018IUX	ENCFF698LCP	stimulated activated naive CD8-positive, alpha-beta T cell	/biosample-types/primary_cell_NTR_0000667/	ENCODE-rE2G predictions for stimulated activated naive CD8-positive, alpha-beta T cell; Donor: ENCDO424UPQ; Treatment: anti-CD3 and anti-CD28 coated beads, Interleukin-15, 100 ng/mL, 72 hour	Interleukin-15,anti-CD3 and anti-CD28 coated beads	ENCDO424UPQ
CD52	chr1:26284689-26285462	chr1:26317919-26317920	0.818170424507205	ENCSR018IUX	ENCFF698LCP	stimulated activated naive CD8-positive, alpha-beta T cell	/biosample-types/primary_cell_NTR_0000667/	ENCODE-rE2G predictions for stimulated activated naive CD8-positive, alpha-beta T cell; Donor: ENCDO424UPQ; Treatment: anti-CD3 and anti-CD28 coated beads, Interleukin-15, 100 ng/mL, 72 hour	Interleukin-15,anti-CD3 and anti-CD28 coated beads	ENCDO424UPQ
CNKSR1	chr1:26284689-26285462	chr1:26177489-26177490	0.377831948432798	ENCSR018IUX	ENCFF698LCP	stimulated activated naive CD8-positive, alpha-beta T cell	/biosample-types/primary_cell_NTR_0000667/	ENCODE-rE2G predictions for stimulated activated naive CD8-positive, alpha-beta T cell; Donor: ENCDO424UPQ; Treatment: anti-CD3 and anti-CD28 coated beads, Interleukin-15, 100 ng/mL, 72 hour	Interleukin-15,anti-CD3 and anti-CD28 coated beads	ENCDO424UPQ
FAM110D	chr1:26284689-26285462	chr1:26159019-26159020	0.244115723558087	ENCSR018IUX	ENCFF698LCP	stimulated activated naive CD8-positive, alpha-beta T cell	/biosample-types/primary_cell_NTR_0000667/	ENCODE-rE2G predictions for stimulated activated naive CD8-positive, alpha-beta T cell; Donor: ENCDO424UPQ; Treatment: anti-CD3 and anti-CD28 coated beads, Interleukin-15, 100 ng/mL, 72 hour	Interleukin-15,anti-CD3 and anti-CD28 coated beads	ENCDO424UPQ
LIN28A	chr1:26284689-26285462	chr1:26410767-26410768	0.465257029718755	ENCSR018IUX	ENCFF698LCP	stimulated activated naive CD8-positive, alpha-beta T cell	/biosample-types/primary_cell_NTR_0000667/	ENCODE-rE2G predictions for stimulated activated naive CD8-positive, alpha-beta T cell; Donor: ENCDO424UPQ; Treatment: anti-CD3 and anti-CD28 coated beads, Interleukin-15, 100 ng/mL, 72 hour	Interleukin-15,anti-CD3 and anti-CD28 coated beads	ENCDO424UPQ
SH3BGRL3	chr1:26284689-26285462	chr1:26279721-26279722	0.920809215551494	ENCSR018IUX	ENCFF698LCP	stimulated activated naive CD8-positive, alpha-beta T cell	/biosample-types/primary_cell_NTR_0000667/	ENCODE-rE2G predictions for stimulated activated naive CD8-positive, alpha-beta T cell; Donor: ENCDO424UPQ; Treatment: anti-CD3 and anti-CD28 coated beads, Interleukin-15, 100 ng/mL, 72 hour	Interleukin-15,anti-CD3 and anti-CD28 coated beads	ENCDO424UPQ
UBXN11	chr1:26284689-26285462	chr1:26306704-26306705	0.870180721136432	ENCSR018IUX	ENCFF698LCP	stimulated activated naive CD8-positive, alpha-beta T cell	/biosample-types/primary_cell_NTR_0000667/	ENCODE-rE2G predictions for stimulated activated naive CD8-positive, alpha-beta T cell; Donor: ENCDO424UPQ; Treatment: anti-CD3 and anti-CD28 coated beads, Interleukin-15, 100 ng/mL, 72 hour	Interleukin-15,anti-CD3 and anti-CD28 coated beads	ENCDO424UPQ
AIM1L	chr1:26285769-26286269	chr1:26354130-26354131	0.219512471019484	ENCSR018IUX	ENCFF698LCP	stimulated activated naive CD8-positive, alpha-beta T cell	/biosample-types/primary_cell_NTR_0000667/	ENCODE-rE2G predictions for stimulated activated naive CD8-positive, alpha-beta T cell; Donor: ENCDO424UPQ; Treatment: anti-CD3 and anti-CD28 coated beads, Interleukin-15, 100 ng/mL, 72 hour	Interleukin-15,anti-CD3 and anti-CD28 coated beads	ENCDO424UPQ
SH3BGRL3	chr1:26285769-26286269	chr1:26279721-26279722	0.328391045482969	ENCSR018IUX	ENCFF698LCP	stimulated activated naive CD8-positive, alpha-beta T cell	/biosample-types/primary_cell_NTR_0000667/	ENCODE-rE2G predictions for stimulated activated naive CD8-positive, alpha-beta T cell; Donor: ENCDO424UPQ; Treatment: anti-CD3 and anti-CD28 coated beads, Interleukin-15, 100 ng/mL, 72 hour	Interleukin-15,anti-CD3 and anti-CD28 coated beads	ENCDO424UPQ
UBXN11	chr1:26285769-26286269	chr1:26306704-26306705	0.217793381525084	ENCSR018IUX	ENCFF698LCP	stimulated activated naive CD8-positive, alpha-beta T cell	/biosample-types/primary_cell_NTR_0000667/	ENCODE-rE2G predictions for stimulated activated naive CD8-positive, alpha-beta T cell; Donor: ENCDO424UPQ; Treatment: anti-CD3 and anti-CD28 coated beads, Interleukin-15, 100 ng/mL, 72 hour	Interleukin-15,anti-CD3 and anti-CD28 coated beads	ENCDO424UPQ
AIM1L	chr1:26287337-26287837	chr1:26354130-26354131	0.469080481642456	ENCSR018IUX	ENCFF698LCP	stimulated activated naive CD8-positive, alpha-beta T cell	/biosample-types/primary_cell_NTR_0000667/	ENCODE-rE2G predictions for stimulated activated naive CD8-positive, alpha-beta T cell; Donor: ENCDO424UPQ; Treatment: anti-CD3 and anti-CD28 coated beads, Interleukin-15, 100 ng/mL, 72 hour	Interleukin-15,anti-CD3 and anti-CD28 coated beads	ENCDO424UPQ
CD52	chr1:26287337-26287837	chr1:26317919-26317920	0.510809658854983	ENCSR018IUX	ENCFF698LCP	stimulated activated naive CD8-positive, alpha-beta T cell	/biosample-types/primary_cell_NTR_0000667/	ENCODE-rE2G predictions for stimulated activated naive CD8-positive, alpha-beta T cell; Donor: ENCDO424UPQ; Treatment: anti-CD3 and anti-CD28 coated beads, Interleukin-15, 100 ng/mL, 72 hour	Interleukin-15,anti-CD3 and anti-CD28 coated beads	ENCDO424UPQ
LIN28A	chr1:26287337-26287837	chr1:26410767-26410768	0.248597557097778	ENCSR018IUX	ENCFF698LCP	stimulated activated naive CD8-positive, alpha-beta T cell	/biosample-types/primary_cell_NTR_0000667/	ENCODE-rE2G predictions for stimulated activated naive CD8-positive, alpha-beta T cell; Donor: ENCDO424UPQ; Treatment: anti-CD3 and anti-CD28 coated beads, Interleukin-15, 100 ng/mL, 72 hour	Interleukin-15,anti-CD3 and anti-CD28 coated beads	ENCDO424UPQ
SH3BGRL3	chr1:26287337-26287837	chr1:26279721-26279722	0.769614741383477	ENCSR018IUX	ENCFF698LCP	stimulated activated naive CD8-positive, alpha-beta T cell	/biosample-types/primary_cell_NTR_0000667/	ENCODE-rE2G predictions for stimulated activated naive CD8-positive, alpha-beta T cell; Donor: ENCDO424UPQ; Treatment: anti-CD3 and anti-CD28 coated beads, Interleukin-15, 100 ng/mL, 72 hour	Interleukin-15,anti-CD3 and anti-CD28 coated beads	ENCDO424UPQ
UBXN11	chr1:26287337-26287837	chr1:26306704-26306705	0.60778267054396	ENCSR018IUX	ENCFF698LCP	stimulated activated naive CD8-positive, alpha-beta T cell	/biosample-types/primary_cell_NTR_0000667/	ENCODE-rE2G predictions for stimulated activated naive CD8-positive, alpha-beta T cell; Donor: ENCDO424UPQ; Treatment: anti-CD3 and anti-CD28 coated beads, Interleukin-15, 100 ng/mL, 72 hour	Interleukin-15,anti-CD3 and anti-CD28 coated beads	ENCDO424UPQ
AIM1L	chr1:26288601-26289586	chr1:26354130-26354131	0.426028153952423	ENCSR018IUX	ENCFF698LCP	stimulated activated naive CD8-positive, alpha-beta T cell	/biosample-types/primary_cell_NTR_0000667/	ENCODE-rE2G predictions for stimulated activated naive CD8-positive, alpha-beta T cell; Donor: ENCDO424UPQ; Treatment: anti-CD3 and anti-CD28 coated beads, Interleukin-15, 100 ng/mL, 72 hour	Interleukin-15,anti-CD3 and anti-CD28 coated beads	ENCDO424UPQ
CD52	chr1:26288601-26289586	chr1:26317919-26317920	0.446097141632888	ENCSR018IUX	ENCFF698LCP	stimulated activated naive CD8-positive, alpha-beta T cell	/biosample-types/primary_cell_NTR_0000667/	ENCODE-rE2G predictions for stimulated activated naive CD8-positive, alpha-beta T cell; Donor: ENCDO424UPQ; Treatment: anti-CD3 and anti-CD28 coated beads, Interleukin-15, 100 ng/mL, 72 hour	Interleukin-15,anti-CD3 and anti-CD28 coated beads	ENCDO424UPQ
LIN28A	chr1:26288601-26289586	chr1:26410767-26410768	0.223321669953779	ENCSR018IUX	ENCFF698LCP	stimulated activated naive CD8-positive, alpha-beta T cell	/biosample-types/primary_cell_NTR_0000667/	ENCODE-rE2G predictions for stimulated activated naive CD8-positive, alpha-beta T cell; Donor: ENCDO424UPQ; Treatment: anti-CD3 and anti-CD28 coated beads, Interleukin-15, 100 ng/mL, 72 hour	Interleukin-15,anti-CD3 and anti-CD28 coated beads	ENCDO424UPQ
SH3BGRL3	chr1:26288601-26289586	chr1:26279721-26279722	0.725286431949984	ENCSR018IUX	ENCFF698LCP	stimulated activated naive CD8-positive, alpha-beta T cell	/biosample-types/primary_cell_NTR_0000667/	ENCODE-rE2G predictions for stimulated activated naive CD8-positive, alpha-beta T cell; Donor: ENCDO424UPQ; Treatment: anti-CD3 and anti-CD28 coated beads, Interleukin-15, 100 ng/mL, 72 hour	Interleukin-15,anti-CD3 and anti-CD28 coated beads	ENCDO424UPQ
UBXN11	chr1:26288601-26289586	chr1:26306704-26306705	0.544491006467119	ENCSR018IUX	ENCFF698LCP	stimulated activated naive CD8-positive, alpha-beta T cell	/biosample-types/primary_cell_NTR_0000667/	ENCODE-rE2G predictions for stimulated activated naive CD8-positive, alpha-beta T cell; Donor: ENCDO424UPQ; Treatment: anti-CD3 and anti-CD28 coated beads, Interleukin-15, 100 ng/mL, 72 hour	Interleukin-15,anti-CD3 and anti-CD28 coated beads	ENCDO424UPQ
AIM1L	chr1:26289672-26290488	chr1:26354130-26354131	0.327512004477174	ENCSR018IUX	ENCFF698LCP	stimulated activated naive CD8-positive, alpha-beta T cell	/biosample-types/primary_cell_NTR_0000667/	ENCODE-rE2G predictions for stimulated activated naive CD8-positive, alpha-beta T cell; Donor: ENCDO424UPQ; Treatment: anti-CD3 and anti-CD28 coated beads, Interleukin-15, 100 ng/mL, 72 hour	Interleukin-15,anti-CD3 and anti-CD28 coated beads	ENCDO424UPQ
CD52	chr1:26289672-26290488	chr1:26317919-26317920	0.260070359737383	ENCSR018IUX	ENCFF698LCP	stimulated activated naive CD8-positive, alpha-beta T cell	/biosample-types/primary_cell_NTR_0000667/	ENCODE-rE2G predictions for stimulated activated naive CD8-positive, alpha-beta T cell; Donor: ENCDO424UPQ; Treatment: anti-CD3 and anti-CD28 coated beads, Interleukin-15, 100 ng/mL, 72 hour	Interleukin-15,anti-CD3 and anti-CD28 coated beads	ENCDO424UPQ
SH3BGRL3	chr1:26289672-26290488	chr1:26279721-26279722	0.536208875246049	ENCSR018IUX	ENCFF698LCP	stimulated activated naive CD8-positive, alpha-beta T cell	/biosample-types/primary_cell_NTR_0000667/	ENCODE-rE2G predictions for stimulated activated naive CD8-positive, alpha-beta T cell; Donor: ENCDO424UPQ; Treatment: anti-CD3 and anti-CD28 coated beads, Interleukin-15, 100 ng/mL, 72 hour	Interleukin-15,anti-CD3 and anti-CD28 coated beads	ENCDO424UPQ
UBXN11	chr1:26289672-26290488	chr1:26306704-26306705	0.379990716713935	ENCSR018IUX	ENCFF698LCP	stimulated activated naive CD8-positive, alpha-beta T cell	/biosample-types/primary_cell_NTR_0000667/	ENCODE-rE2G predictions for stimulated activated naive CD8-positive, alpha-beta T cell; Donor: ENCDO424UPQ; Treatment: anti-CD3 and anti-CD28 coated beads, Interleukin-15, 100 ng/mL, 72 hour	Interleukin-15,anti-CD3 and anti-CD28 coated beads	ENCDO424UPQ
UBXN11	chr1:26306447-26307396	chr1:26306704-26306705	0.999985771563411	ENCSR018IUX	ENCFF698LCP	stimulated activated naive CD8-positive, alpha-beta T cell	/biosample-types/primary_cell_NTR_0000667/	ENCODE-rE2G predictions for stimulated activated naive CD8-positive, alpha-beta T cell; Donor: ENCDO424UPQ; Treatment: anti-CD3 and anti-CD28 coated beads, Interleukin-15, 100 ng/mL, 72 hour	Interleukin-15,anti-CD3 and anti-CD28 coated beads	ENCDO424UPQ
AIM1L	chr1:26307474-26307974	chr1:26354130-26354131	0.245317437634476	ENCSR018IUX	ENCFF698LCP	stimulated activated naive CD8-positive, alpha-beta T cell	/biosample-types/primary_cell_NTR_0000667/	ENCODE-rE2G predictions for stimulated activated naive CD8-positive, alpha-beta T cell; Donor: ENCDO424UPQ; Treatment: anti-CD3 and anti-CD28 coated beads, Interleukin-15, 100 ng/mL, 72 hour	Interleukin-15,anti-CD3 and anti-CD28 coated beads	ENCDO424UPQ
CD52	chr1:26307474-26307974	chr1:26317919-26317920	0.212328511150089	ENCSR018IUX	ENCFF698LCP	stimulated activated naive CD8-positive, alpha-beta T cell	/biosample-types/primary_cell_NTR_0000667/	ENCODE-rE2G predictions for stimulated activated naive CD8-positive, alpha-beta T cell; Donor: ENCDO424UPQ; Treatment: anti-CD3 and anti-CD28 coated beads, Interleukin-15, 100 ng/mL, 72 hour	Interleukin-15,anti-CD3 and anti-CD28 coated beads	ENCDO424UPQ
UBXN11	chr1:26307474-26307974	chr1:26306704-26306705	0.487056816698892	ENCSR018IUX	ENCFF698LCP	stimulated activated naive CD8-positive, alpha-beta T cell	/biosample-types/primary_cell_NTR_0000667/	ENCODE-rE2G predictions for stimulated activated naive CD8-positive, alpha-beta T cell; Donor: ENCDO424UPQ; Treatment: anti-CD3 and anti-CD28 coated beads, Interleukin-15, 100 ng/mL, 72 hour	Interleukin-15,anti-CD3 and anti-CD28 coated beads	ENCDO424UPQ
AIM1L	chr1:26308418-26308918	chr1:26354130-26354131	0.315966631560486	ENCSR018IUX	ENCFF698LCP	stimulated activated naive CD8-positive, alpha-beta T cell	/biosample-types/primary_cell_NTR_0000667/	ENCODE-rE2G predictions for stimulated activated naive CD8-positive, alpha-beta T cell; Donor: ENCDO424UPQ; Treatment: anti-CD3 and anti-CD28 coated beads, Interleukin-15, 100 ng/mL, 72 hour	Interleukin-15,anti-CD3 and anti-CD28 coated beads	ENCDO424UPQ
CD52	chr1:26308418-26308918	chr1:26317919-26317920	0.289313609150231	ENCSR018IUX	ENCFF698LCP	stimulated activated naive CD8-positive, alpha-beta T cell	/biosample-types/primary_cell_NTR_0000667/	ENCODE-rE2G predictions for stimulated activated naive CD8-positive, alpha-beta T cell; Donor: ENCDO424UPQ; Treatment: anti-CD3 and anti-CD28 coated beads, Interleukin-15, 100 ng/mL, 72 hour	Interleukin-15,anti-CD3 and anti-CD28 coated beads	ENCDO424UPQ
UBXN11	chr1:26308418-26308918	chr1:26306704-26306705	0.710493306795675	ENCSR018IUX	ENCFF698LCP	stimulated activated naive CD8-positive, alpha-beta T cell	/biosample-types/primary_cell_NTR_0000667/	ENCODE-rE2G predictions for stimulated activated naive CD8-positive, alpha-beta T cell; Donor: ENCDO424UPQ; Treatment: anti-CD3 and anti-CD28 coated beads, Interleukin-15, 100 ng/mL, 72 hour	Interleukin-15,anti-CD3 and anti-CD28 coated beads	ENCDO424UPQ
CD52	chr1:26317654-26318169	chr1:26317919-26317920	0.99999937022926	ENCSR018IUX	ENCFF698LCP	stimulated activated naive CD8-positive, alpha-beta T cell	/biosample-types/primary_cell_NTR_0000667/	ENCODE-rE2G predictions for stimulated activated naive CD8-positive, alpha-beta T cell; Donor: ENCDO424UPQ; Treatment: anti-CD3 and anti-CD28 coated beads, Interleukin-15, 100 ng/mL, 72 hour	Interleukin-15,anti-CD3 and anti-CD28 coated beads	ENCDO424UPQ
AIM1L	chr1:26318573-26319073	chr1:26354130-26354131	0.599992556070093	ENCSR018IUX	ENCFF698LCP	stimulated activated naive CD8-positive, alpha-beta T cell	/biosample-types/primary_cell_NTR_0000667/	ENCODE-rE2G predictions for stimulated activated naive CD8-positive, alpha-beta T cell; Donor: ENCDO424UPQ; Treatment: anti-CD3 and anti-CD28 coated beads, Interleukin-15, 100 ng/mL, 72 hour	Interleukin-15,anti-CD3 and anti-CD28 coated beads	ENCDO424UPQ
CD52	chr1:26318573-26319073	chr1:26317919-26317920	0.877761564081693	ENCSR018IUX	ENCFF698LCP	stimulated activated naive CD8-positive, alpha-beta T cell	/biosample-types/primary_cell_NTR_0000667/	ENCODE-rE2G predictions for stimulated activated naive CD8-positive, alpha-beta T cell; Donor: ENCDO424UPQ; Treatment: anti-CD3 and anti-CD28 coated beads, Interleukin-15, 100 ng/mL, 72 hour	Interleukin-15,anti-CD3 and anti-CD28 coated beads	ENCDO424UPQ
LIN28A	chr1:26318573-26319073	chr1:26410767-26410768	0.233642526187259	ENCSR018IUX	ENCFF698LCP	stimulated activated naive CD8-positive, alpha-beta T cell	/biosample-types/primary_cell_NTR_0000667/	ENCODE-rE2G predictions for stimulated activated naive CD8-positive, alpha-beta T cell; Donor: ENCDO424UPQ; Treatment: anti-CD3 and anti-CD28 coated beads, Interleukin-15, 100 ng/mL, 72 hour	Interleukin-15,anti-CD3 and anti-CD28 coated beads	ENCDO424UPQ
UBXN11	chr1:26318573-26319073	chr1:26306704-26306705	0.208310909640355	ENCSR018IUX	ENCFF698LCP	stimulated activated naive CD8-positive, alpha-beta T cell	/biosample-types/primary_cell_NTR_0000667/	ENCODE-rE2G predictions for stimulated activated naive CD8-positive, alpha-beta T cell; Donor: ENCDO424UPQ; Treatment: anti-CD3 and anti-CD28 coated beads, Interleukin-15, 100 ng/mL, 72 hour	Interleukin-15,anti-CD3 and anti-CD28 coated beads	ENCDO424UPQ
AIM1L	chr1:26319505-26320005	chr1:26354130-26354131	0.787745919083321	ENCSR018IUX	ENCFF698LCP	stimulated activated naive CD8-positive, alpha-beta T cell	/biosample-types/primary_cell_NTR_0000667/	ENCODE-rE2G predictions for stimulated activated naive CD8-positive, alpha-beta T cell; Donor: ENCDO424UPQ; Treatment: anti-CD3 and anti-CD28 coated beads, Interleukin-15, 100 ng/mL, 72 hour	Interleukin-15,anti-CD3 and anti-CD28 coated beads	ENCDO424UPQ
CD52	chr1:26319505-26320005	chr1:26317919-26317920	0.968427201839843	ENCSR018IUX	ENCFF698LCP	stimulated activated naive CD8-positive, alpha-beta T cell	/biosample-types/primary_cell_NTR_0000667/	ENCODE-rE2G predictions for stimulated activated naive CD8-positive, alpha-beta T cell; Donor: ENCDO424UPQ; Treatment: anti-CD3 and anti-CD28 coated beads, Interleukin-15, 100 ng/mL, 72 hour	Interleukin-15,anti-CD3 and anti-CD28 coated beads	ENCDO424UPQ
LIN28A	chr1:26319505-26320005	chr1:26410767-26410768	0.380204607848326	ENCSR018IUX	ENCFF698LCP	stimulated activated naive CD8-positive, alpha-beta T cell	/biosample-types/primary_cell_NTR_0000667/	ENCODE-rE2G predictions for stimulated activated naive CD8-positive, alpha-beta T cell; Donor: ENCDO424UPQ; Treatment: anti-CD3 and anti-CD28 coated beads, Interleukin-15, 100 ng/mL, 72 hour	Interleukin-15,anti-CD3 and anti-CD28 coated beads	ENCDO424UPQ
SH3BGRL3	chr1:26319505-26320005	chr1:26279721-26279722	0.321777495833077	ENCSR018IUX	ENCFF698LCP	stimulated activated naive CD8-positive, alpha-beta T cell	/biosample-types/primary_cell_NTR_0000667/	ENCODE-rE2G predictions for stimulated activated naive CD8-positive, alpha-beta T cell; Donor: ENCDO424UPQ; Treatment: anti-CD3 and anti-CD28 coated beads, Interleukin-15, 100 ng/mL, 72 hour	Interleukin-15,anti-CD3 and anti-CD28 coated beads	ENCDO424UPQ
UBXN11	chr1:26319505-26320005	chr1:26306704-26306705	0.533098045641718	ENCSR018IUX	ENCFF698LCP	stimulated activated naive CD8-positive, alpha-beta T cell	/biosample-types/primary_cell_NTR_0000667/	ENCODE-rE2G predictions for stimulated activated naive CD8-positive, alpha-beta T cell; Donor: ENCDO424UPQ; Treatment: anti-CD3 and anti-CD28 coated beads, Interleukin-15, 100 ng/mL, 72 hour	Interleukin-15,anti-CD3 and anti-CD28 coated beads	ENCDO424UPQ
AIM1L	chr1:26321460-26321960	chr1:26354130-26354131	0.826803962904333	ENCSR018IUX	ENCFF698LCP	stimulated activated naive CD8-positive, alpha-beta T cell	/biosample-types/primary_cell_NTR_0000667/	ENCODE-rE2G predictions for stimulated activated naive CD8-positive, alpha-beta T cell; Donor: ENCDO424UPQ; Treatment: anti-CD3 and anti-CD28 coated beads, Interleukin-15, 100 ng/mL, 72 hour	Interleukin-15,anti-CD3 and anti-CD28 coated beads	ENCDO424UPQ
CD52	chr1:26321460-26321960	chr1:26317919-26317920	0.954896992014512	ENCSR018IUX	ENCFF698LCP	stimulated activated naive CD8-positive, alpha-beta T cell	/biosample-types/primary_cell_NTR_0000667/	ENCODE-rE2G predictions for stimulated activated naive CD8-positive, alpha-beta T cell; Donor: ENCDO424UPQ; Treatment: anti-CD3 and anti-CD28 coated beads, Interleukin-15, 100 ng/mL, 72 hour	Interleukin-15,anti-CD3 and anti-CD28 coated beads	ENCDO424UPQ
CNKSR1	chr1:26321460-26321960	chr1:26177489-26177490	0.228729602789933	ENCSR018IUX	ENCFF698LCP	stimulated activated naive CD8-positive, alpha-beta T cell	/biosample-types/primary_cell_NTR_0000667/	ENCODE-rE2G predictions for stimulated activated naive CD8-positive, alpha-beta T cell; Donor: ENCDO424UPQ; Treatment: anti-CD3 and anti-CD28 coated beads, Interleukin-15, 100 ng/mL, 72 hour	Interleukin-15,anti-CD3 and anti-CD28 coated beads	ENCDO424UPQ
LIN28A	chr1:26321460-26321960	chr1:26410767-26410768	0.398461796634789	ENCSR018IUX	ENCFF698LCP	stimulated activated naive CD8-positive, alpha-beta T cell	/biosample-types/primary_cell_NTR_0000667/	ENCODE-rE2G predictions for stimulated activated naive CD8-positive, alpha-beta T cell; Donor: ENCDO424UPQ; Treatment: anti-CD3 and anti-CD28 coated beads, Interleukin-15, 100 ng/mL, 72 hour	Interleukin-15,anti-CD3 and anti-CD28 coated beads	ENCDO424UPQ
SH3BGRL3	chr1:26321460-26321960	chr1:26279721-26279722	0.423136909709703	ENCSR018IUX	ENCFF698LCP	stimulated activated naive CD8-positive, alpha-beta T cell	/biosample-types/primary_cell_NTR_0000667/	ENCODE-rE2G predictions for stimulated activated naive CD8-positive, alpha-beta T cell; Donor: ENCDO424UPQ; Treatment: anti-CD3 and anti-CD28 coated beads, Interleukin-15, 100 ng/mL, 72 hour	Interleukin-15,anti-CD3 and anti-CD28 coated beads	ENCDO424UPQ
UBXN11	chr1:26321460-26321960	chr1:26306704-26306705	0.456168454871825	ENCSR018IUX	ENCFF698LCP	stimulated activated naive CD8-positive, alpha-beta T cell	/biosample-types/primary_cell_NTR_0000667/	ENCODE-rE2G predictions for stimulated activated naive CD8-positive, alpha-beta T cell; Donor: ENCDO424UPQ; Treatment: anti-CD3 and anti-CD28 coated beads, Interleukin-15, 100 ng/mL, 72 hour	Interleukin-15,anti-CD3 and anti-CD28 coated beads	ENCDO424UPQ
AIM1L	chr1:26328031-26328531	chr1:26354130-26354131	0.259654694269469	ENCSR018IUX	ENCFF698LCP	stimulated activated naive CD8-positive, alpha-beta T cell	/biosample-types/primary_cell_NTR_0000667/	ENCODE-rE2G predictions for stimulated activated naive CD8-positive, alpha-beta T cell; Donor: ENCDO424UPQ; Treatment: anti-CD3 and anti-CD28 coated beads, Interleukin-15, 100 ng/mL, 72 hour	Interleukin-15,anti-CD3 and anti-CD28 coated beads	ENCDO424UPQ
AIM1L	chr1:26328737-26329237	chr1:26354130-26354131	0.215840167047938	ENCSR018IUX	ENCFF698LCP	stimulated activated naive CD8-positive, alpha-beta T cell	/biosample-types/primary_cell_NTR_0000667/	ENCODE-rE2G predictions for stimulated activated naive CD8-positive, alpha-beta T cell; Donor: ENCDO424UPQ; Treatment: anti-CD3 and anti-CD28 coated beads, Interleukin-15, 100 ng/mL, 72 hour	Interleukin-15,anti-CD3 and anti-CD28 coated beads	ENCDO424UPQ
AIM1L	chr1:26336285-26337060	chr1:26354130-26354131	0.796591088997921	ENCSR018IUX	ENCFF698LCP	stimulated activated naive CD8-positive, alpha-beta T cell	/biosample-types/primary_cell_NTR_0000667/	ENCODE-rE2G predictions for stimulated activated naive CD8-positive, alpha-beta T cell; Donor: ENCDO424UPQ; Treatment: anti-CD3 and anti-CD28 coated beads, Interleukin-15, 100 ng/mL, 72 hour	Interleukin-15,anti-CD3 and anti-CD28 coated beads	ENCDO424UPQ
CD52	chr1:26336285-26337060	chr1:26317919-26317920	0.359456612291483	ENCSR018IUX	ENCFF698LCP	stimulated activated naive CD8-positive, alpha-beta T cell	/biosample-types/primary_cell_NTR_0000667/	ENCODE-rE2G predictions for stimulated activated naive CD8-positive, alpha-beta T cell; Donor: ENCDO424UPQ; Treatment: anti-CD3 and anti-CD28 coated beads, Interleukin-15, 100 ng/mL, 72 hour	Interleukin-15,anti-CD3 and anti-CD28 coated beads	ENCDO424UPQ
LIN28A	chr1:26336285-26337060	chr1:26410767-26410768	0.230066507467811	ENCSR018IUX	ENCFF698LCP	stimulated activated naive CD8-positive, alpha-beta T cell	/biosample-types/primary_cell_NTR_0000667/	ENCODE-rE2G predictions for stimulated activated naive CD8-positive, alpha-beta T cell; Donor: ENCDO424UPQ; Treatment: anti-CD3 and anti-CD28 coated beads, Interleukin-15, 100 ng/mL, 72 hour	Interleukin-15,anti-CD3 and anti-CD28 coated beads	ENCDO424UPQ
AIM1L	chr1:26342703-26343203	chr1:26354130-26354131	0.2761342033542	ENCSR018IUX	ENCFF698LCP	stimulated activated naive CD8-positive, alpha-beta T cell	/biosample-types/primary_cell_NTR_0000667/	ENCODE-rE2G predictions for stimulated activated naive CD8-positive, alpha-beta T cell; Donor: ENCDO424UPQ; Treatment: anti-CD3 and anti-CD28 coated beads, Interleukin-15, 100 ng/mL, 72 hour	Interleukin-15,anti-CD3 and anti-CD28 coated beads	ENCDO424UPQ
AIM1L	chr1:26344477-26344977	chr1:26354130-26354131	0.243581320897965	ENCSR018IUX	ENCFF698LCP	stimulated activated naive CD8-positive, alpha-beta T cell	/biosample-types/primary_cell_NTR_0000667/	ENCODE-rE2G predictions for stimulated activated naive CD8-positive, alpha-beta T cell; Donor: ENCDO424UPQ; Treatment: anti-CD3 and anti-CD28 coated beads, Interleukin-15, 100 ng/mL, 72 hour	Interleukin-15,anti-CD3 and anti-CD28 coated beads	ENCDO424UPQ
AIM1L	chr1:26345172-26346457	chr1:26354130-26354131	0.565006596906425	ENCSR018IUX	ENCFF698LCP	stimulated activated naive CD8-positive, alpha-beta T cell	/biosample-types/primary_cell_NTR_0000667/	ENCODE-rE2G predictions for stimulated activated naive CD8-positive, alpha-beta T cell; Donor: ENCDO424UPQ; Treatment: anti-CD3 and anti-CD28 coated beads, Interleukin-15, 100 ng/mL, 72 hour	Interleukin-15,anti-CD3 and anti-CD28 coated beads	ENCDO424UPQ
AIM1L	chr1:26350959-26351459	chr1:26354130-26354131	0.338054728272118	ENCSR018IUX	ENCFF698LCP	stimulated activated naive CD8-positive, alpha-beta T cell	/biosample-types/primary_cell_NTR_0000667/	ENCODE-rE2G predictions for stimulated activated naive CD8-positive, alpha-beta T cell; Donor: ENCDO424UPQ; Treatment: anti-CD3 and anti-CD28 coated beads, Interleukin-15, 100 ng/mL, 72 hour	Interleukin-15,anti-CD3 and anti-CD28 coated beads	ENCDO424UPQ
AIM1L	chr1:26353880-26354575	chr1:26354130-26354131	0.999997997537932	ENCSR018IUX	ENCFF698LCP	stimulated activated naive CD8-positive, alpha-beta T cell	/biosample-types/primary_cell_NTR_0000667/	ENCODE-rE2G predictions for stimulated activated naive CD8-positive, alpha-beta T cell; Donor: ENCDO424UPQ; Treatment: anti-CD3 and anti-CD28 coated beads, Interleukin-15, 100 ng/mL, 72 hour	Interleukin-15,anti-CD3 and anti-CD28 coated beads	ENCDO424UPQ
AIM1L	chr1:26358736-26359236	chr1:26354130-26354131	0.881102007445286	ENCSR018IUX	ENCFF698LCP	stimulated activated naive CD8-positive, alpha-beta T cell	/biosample-types/primary_cell_NTR_0000667/	ENCODE-rE2G predictions for stimulated activated naive CD8-positive, alpha-beta T cell; Donor: ENCDO424UPQ; Treatment: anti-CD3 and anti-CD28 coated beads, Interleukin-15, 100 ng/mL, 72 hour	Interleukin-15,anti-CD3 and anti-CD28 coated beads	ENCDO424UPQ
LIN28A	chr1:26358736-26359236	chr1:26410767-26410768	0.310463277202014	ENCSR018IUX	ENCFF698LCP	stimulated activated naive CD8-positive, alpha-beta T cell	/biosample-types/primary_cell_NTR_0000667/	ENCODE-rE2G predictions for stimulated activated naive CD8-positive, alpha-beta T cell; Donor: ENCDO424UPQ; Treatment: anti-CD3 and anti-CD28 coated beads, Interleukin-15, 100 ng/mL, 72 hour	Interleukin-15,anti-CD3 and anti-CD28 coated beads	ENCDO424UPQ
AIM1L	chr1:26359839-26360759	chr1:26354130-26354131	0.773831950604211	ENCSR018IUX	ENCFF698LCP	stimulated activated naive CD8-positive, alpha-beta T cell	/biosample-types/primary_cell_NTR_0000667/	ENCODE-rE2G predictions for stimulated activated naive CD8-positive, alpha-beta T cell; Donor: ENCDO424UPQ; Treatment: anti-CD3 and anti-CD28 coated beads, Interleukin-15, 100 ng/mL, 72 hour	Interleukin-15,anti-CD3 and anti-CD28 coated beads	ENCDO424UPQ
LIN28A	chr1:26359839-26360759	chr1:26410767-26410768	0.300200803206572	ENCSR018IUX	ENCFF698LCP	stimulated activated naive CD8-positive, alpha-beta T cell	/biosample-types/primary_cell_NTR_0000667/	ENCODE-rE2G predictions for stimulated activated naive CD8-positive, alpha-beta T cell; Donor: ENCDO424UPQ; Treatment: anti-CD3 and anti-CD28 coated beads, Interleukin-15, 100 ng/mL, 72 hour	Interleukin-15,anti-CD3 and anti-CD28 coated beads	ENCDO424UPQ
AIM1L	chr1:26363739-26364239	chr1:26354130-26354131	0.919795837942916	ENCSR018IUX	ENCFF698LCP	stimulated activated naive CD8-positive, alpha-beta T cell	/biosample-types/primary_cell_NTR_0000667/	ENCODE-rE2G predictions for stimulated activated naive CD8-positive, alpha-beta T cell; Donor: ENCDO424UPQ; Treatment: anti-CD3 and anti-CD28 coated beads, Interleukin-15, 100 ng/mL, 72 hour	Interleukin-15,anti-CD3 and anti-CD28 coated beads	ENCDO424UPQ
CD52	chr1:26363739-26364239	chr1:26317919-26317920	0.219262680710623	ENCSR018IUX	ENCFF698LCP	stimulated activated naive CD8-positive, alpha-beta T cell	/biosample-types/primary_cell_NTR_0000667/	ENCODE-rE2G predictions for stimulated activated naive CD8-positive, alpha-beta T cell; Donor: ENCDO424UPQ; Treatment: anti-CD3 and anti-CD28 coated beads, Interleukin-15, 100 ng/mL, 72 hour	Interleukin-15,anti-CD3 and anti-CD28 coated beads	ENCDO424UPQ
LIN28A	chr1:26363739-26364239	chr1:26410767-26410768	0.515319523488248	ENCSR018IUX	ENCFF698LCP	stimulated activated naive CD8-positive, alpha-beta T cell	/biosample-types/primary_cell_NTR_0000667/	ENCODE-rE2G predictions for stimulated activated naive CD8-positive, alpha-beta T cell; Donor: ENCDO424UPQ; Treatment: anti-CD3 and anti-CD28 coated beads, Interleukin-15, 100 ng/mL, 72 hour	Interleukin-15,anti-CD3 and anti-CD28 coated beads	ENCDO424UPQ
AIM1L	chr1:26370228-26371020	chr1:26354130-26354131	0.393939496949988	ENCSR018IUX	ENCFF698LCP	stimulated activated naive CD8-positive, alpha-beta T cell	/biosample-types/primary_cell_NTR_0000667/	ENCODE-rE2G predictions for stimulated activated naive CD8-positive, alpha-beta T cell; Donor: ENCDO424UPQ; Treatment: anti-CD3 and anti-CD28 coated beads, Interleukin-15, 100 ng/mL, 72 hour	Interleukin-15,anti-CD3 and anti-CD28 coated beads	ENCDO424UPQ
LIN28A	chr1:26370228-26371020	chr1:26410767-26410768	0.218140035502031	ENCSR018IUX	ENCFF698LCP	stimulated activated naive CD8-positive, alpha-beta T cell	/biosample-types/primary_cell_NTR_0000667/	ENCODE-rE2G predictions for stimulated activated naive CD8-positive, alpha-beta T cell; Donor: ENCDO424UPQ; Treatment: anti-CD3 and anti-CD28 coated beads, Interleukin-15, 100 ng/mL, 72 hour	Interleukin-15,anti-CD3 and anti-CD28 coated beads	ENCDO424UPQ
AIM1L	chr1:26374335-26374835	chr1:26354130-26354131	0.22552920867424	ENCSR018IUX	ENCFF698LCP	stimulated activated naive CD8-positive, alpha-beta T cell	/biosample-types/primary_cell_NTR_0000667/	ENCODE-rE2G predictions for stimulated activated naive CD8-positive, alpha-beta T cell; Donor: ENCDO424UPQ; Treatment: anti-CD3 and anti-CD28 coated beads, Interleukin-15, 100 ng/mL, 72 hour	Interleukin-15,anti-CD3 and anti-CD28 coated beads	ENCDO424UPQ
LIN28A	chr1:26374335-26374835	chr1:26410767-26410768	0.377009031964787	ENCSR018IUX	ENCFF698LCP	stimulated activated naive CD8-positive, alpha-beta T cell	/biosample-types/primary_cell_NTR_0000667/	ENCODE-rE2G predictions for stimulated activated naive CD8-positive, alpha-beta T cell; Donor: ENCDO424UPQ; Treatment: anti-CD3 and anti-CD28 coated beads, Interleukin-15, 100 ng/mL, 72 hour	Interleukin-15,anti-CD3 and anti-CD28 coated beads	ENCDO424UPQ
AIM1L	chr1:26378061-26378820	chr1:26354130-26354131	0.711953521964926	ENCSR018IUX	ENCFF698LCP	stimulated activated naive CD8-positive, alpha-beta T cell	/biosample-types/primary_cell_NTR_0000667/	ENCODE-rE2G predictions for stimulated activated naive CD8-positive, alpha-beta T cell; Donor: ENCDO424UPQ; Treatment: anti-CD3 and anti-CD28 coated beads, Interleukin-15, 100 ng/mL, 72 hour	Interleukin-15,anti-CD3 and anti-CD28 coated beads	ENCDO424UPQ
LIN28A	chr1:26378061-26378820	chr1:26410767-26410768	0.817208264884135	ENCSR018IUX	ENCFF698LCP	stimulated activated naive CD8-positive, alpha-beta T cell	/biosample-types/primary_cell_NTR_0000667/	ENCODE-rE2G predictions for stimulated activated naive CD8-positive, alpha-beta T cell; Donor: ENCDO424UPQ; Treatment: anti-CD3 and anti-CD28 coated beads, Interleukin-15, 100 ng/mL, 72 hour	Interleukin-15,anti-CD3 and anti-CD28 coated beads	ENCDO424UPQ
LIN28A	chr1:26385504-26386004	chr1:26410767-26410768	0.349359374433167	ENCSR018IUX	ENCFF698LCP	stimulated activated naive CD8-positive, alpha-beta T cell	/biosample-types/primary_cell_NTR_0000667/	ENCODE-rE2G predictions for stimulated activated naive CD8-positive, alpha-beta T cell; Donor: ENCDO424UPQ; Treatment: anti-CD3 and anti-CD28 coated beads, Interleukin-15, 100 ng/mL, 72 hour	Interleukin-15,anti-CD3 and anti-CD28 coated beads	ENCDO424UPQ
LIN28A	chr1:26387379-26387879	chr1:26410767-26410768	0.353681599165792	ENCSR018IUX	ENCFF698LCP	stimulated activated naive CD8-positive, alpha-beta T cell	/biosample-types/primary_cell_NTR_0000667/	ENCODE-rE2G predictions for stimulated activated naive CD8-positive, alpha-beta T cell; Donor: ENCDO424UPQ; Treatment: anti-CD3 and anti-CD28 coated beads, Interleukin-15, 100 ng/mL, 72 hour	Interleukin-15,anti-CD3 and anti-CD28 coated beads	ENCDO424UPQ
AIM1L	chr1:26388748-26389248	chr1:26354130-26354131	0.202912158547849	ENCSR018IUX	ENCFF698LCP	stimulated activated naive CD8-positive, alpha-beta T cell	/biosample-types/primary_cell_NTR_0000667/	ENCODE-rE2G predictions for stimulated activated naive CD8-positive, alpha-beta T cell; Donor: ENCDO424UPQ; Treatment: anti-CD3 and anti-CD28 coated beads, Interleukin-15, 100 ng/mL, 72 hour	Interleukin-15,anti-CD3 and anti-CD28 coated beads	ENCDO424UPQ
LIN28A	chr1:26388748-26389248	chr1:26410767-26410768	0.378277647297281	ENCSR018IUX	ENCFF698LCP	stimulated activated naive CD8-positive, alpha-beta T cell	/biosample-types/primary_cell_NTR_0000667/	ENCODE-rE2G predictions for stimulated activated naive CD8-positive, alpha-beta T cell; Donor: ENCDO424UPQ; Treatment: anti-CD3 and anti-CD28 coated beads, Interleukin-15, 100 ng/mL, 72 hour	Interleukin-15,anti-CD3 and anti-CD28 coated beads	ENCDO424UPQ
LIN28A	chr1:26389513-26390013	chr1:26410767-26410768	0.306857482997464	ENCSR018IUX	ENCFF698LCP	stimulated activated naive CD8-positive, alpha-beta T cell	/biosample-types/primary_cell_NTR_0000667/	ENCODE-rE2G predictions for stimulated activated naive CD8-positive, alpha-beta T cell; Donor: ENCDO424UPQ; Treatment: anti-CD3 and anti-CD28 coated beads, Interleukin-15, 100 ng/mL, 72 hour	Interleukin-15,anti-CD3 and anti-CD28 coated beads	ENCDO424UPQ
AIM1L	chr1:26391411-26391911	chr1:26354130-26354131	0.256113828224448	ENCSR018IUX	ENCFF698LCP	stimulated activated naive CD8-positive, alpha-beta T cell	/biosample-types/primary_cell_NTR_0000667/	ENCODE-rE2G predictions for stimulated activated naive CD8-positive, alpha-beta T cell; Donor: ENCDO424UPQ; Treatment: anti-CD3 and anti-CD28 coated beads, Interleukin-15, 100 ng/mL, 72 hour	Interleukin-15,anti-CD3 and anti-CD28 coated beads	ENCDO424UPQ
LIN28A	chr1:26391411-26391911	chr1:26410767-26410768	0.432529337997637	ENCSR018IUX	ENCFF698LCP	stimulated activated naive CD8-positive, alpha-beta T cell	/biosample-types/primary_cell_NTR_0000667/	ENCODE-rE2G predictions for stimulated activated naive CD8-positive, alpha-beta T cell; Donor: ENCDO424UPQ; Treatment: anti-CD3 and anti-CD28 coated beads, Interleukin-15, 100 ng/mL, 72 hour	Interleukin-15,anti-CD3 and anti-CD28 coated beads	ENCDO424UPQ
AIM1L	chr1:26396195-26396695	chr1:26354130-26354131	0.314245213043274	ENCSR018IUX	ENCFF698LCP	stimulated activated naive CD8-positive, alpha-beta T cell	/biosample-types/primary_cell_NTR_0000667/	ENCODE-rE2G predictions for stimulated activated naive CD8-positive, alpha-beta T cell; Donor: ENCDO424UPQ; Treatment: anti-CD3 and anti-CD28 coated beads, Interleukin-15, 100 ng/mL, 72 hour	Interleukin-15,anti-CD3 and anti-CD28 coated beads	ENCDO424UPQ
LIN28A	chr1:26396195-26396695	chr1:26410767-26410768	0.609070147884628	ENCSR018IUX	ENCFF698LCP	stimulated activated naive CD8-positive, alpha-beta T cell	/biosample-types/primary_cell_NTR_0000667/	ENCODE-rE2G predictions for stimulated activated naive CD8-positive, alpha-beta T cell; Donor: ENCDO424UPQ; Treatment: anti-CD3 and anti-CD28 coated beads, Interleukin-15, 100 ng/mL, 72 hour	Interleukin-15,anti-CD3 and anti-CD28 coated beads	ENCDO424UPQ
LIN28A	chr1:26398193-26398693	chr1:26410767-26410768	0.218687713679118	ENCSR018IUX	ENCFF698LCP	stimulated activated naive CD8-positive, alpha-beta T cell	/biosample-types/primary_cell_NTR_0000667/	ENCODE-rE2G predictions for stimulated activated naive CD8-positive, alpha-beta T cell; Donor: ENCDO424UPQ; Treatment: anti-CD3 and anti-CD28 coated beads, Interleukin-15, 100 ng/mL, 72 hour	Interleukin-15,anti-CD3 and anti-CD28 coated beads	ENCDO424UPQ
LIN28A	chr1:26399247-26399747	chr1:26410767-26410768	0.2012957319024	ENCSR018IUX	ENCFF698LCP	stimulated activated naive CD8-positive, alpha-beta T cell	/biosample-types/primary_cell_NTR_0000667/	ENCODE-rE2G predictions for stimulated activated naive CD8-positive, alpha-beta T cell; Donor: ENCDO424UPQ; Treatment: anti-CD3 and anti-CD28 coated beads, Interleukin-15, 100 ng/mL, 72 hour	Interleukin-15,anti-CD3 and anti-CD28 coated beads	ENCDO424UPQ
AIM1L	chr1:26408477-26408977	chr1:26354130-26354131	0.243909458399097	ENCSR018IUX	ENCFF698LCP	stimulated activated naive CD8-positive, alpha-beta T cell	/biosample-types/primary_cell_NTR_0000667/	ENCODE-rE2G predictions for stimulated activated naive CD8-positive, alpha-beta T cell; Donor: ENCDO424UPQ; Treatment: anti-CD3 and anti-CD28 coated beads, Interleukin-15, 100 ng/mL, 72 hour	Interleukin-15,anti-CD3 and anti-CD28 coated beads	ENCDO424UPQ
LIN28A	chr1:26408477-26408977	chr1:26410767-26410768	0.839107118787739	ENCSR018IUX	ENCFF698LCP	stimulated activated naive CD8-positive, alpha-beta T cell	/biosample-types/primary_cell_NTR_0000667/	ENCODE-rE2G predictions for stimulated activated naive CD8-positive, alpha-beta T cell; Donor: ENCDO424UPQ; Treatment: anti-CD3 and anti-CD28 coated beads, Interleukin-15, 100 ng/mL, 72 hour	Interleukin-15,anti-CD3 and anti-CD28 coated beads	ENCDO424UPQ
LIN28A	chr1:26409228-26410434	chr1:26410767-26410768	0.999989502095888	ENCSR018IUX	ENCFF698LCP	stimulated activated naive CD8-positive, alpha-beta T cell	/biosample-types/primary_cell_NTR_0000667/	ENCODE-rE2G predictions for stimulated activated naive CD8-positive, alpha-beta T cell; Donor: ENCDO424UPQ; Treatment: anti-CD3 and anti-CD28 coated beads, Interleukin-15, 100 ng/mL, 72 hour	Interleukin-15,anti-CD3 and anti-CD28 coated beads	ENCDO424UPQ
LIN28A	chr1:26410517-26411731	chr1:26410767-26410768	0.99999448158267	ENCSR018IUX	ENCFF698LCP	stimulated activated naive CD8-positive, alpha-beta T cell	/biosample-types/primary_cell_NTR_0000667/	ENCODE-rE2G predictions for stimulated activated naive CD8-positive, alpha-beta T cell; Donor: ENCDO424UPQ; Treatment: anti-CD3 and anti-CD28 coated beads, Interleukin-15, 100 ng/mL, 72 hour	Interleukin-15,anti-CD3 and anti-CD28 coated beads	ENCDO424UPQ
LIN28A	chr1:26416956-26417456	chr1:26410767-26410768	0.886862118039848	ENCSR018IUX	ENCFF698LCP	stimulated activated naive CD8-positive, alpha-beta T cell	/biosample-types/primary_cell_NTR_0000667/	ENCODE-rE2G predictions for stimulated activated naive CD8-positive, alpha-beta T cell; Donor: ENCDO424UPQ; Treatment: anti-CD3 and anti-CD28 coated beads, Interleukin-15, 100 ng/mL, 72 hour	Interleukin-15,anti-CD3 and anti-CD28 coated beads	ENCDO424UPQ
DHDDS	chr1:26432008-26432531	chr1:26432281-26432282	0.999987490415142	ENCSR018IUX	ENCFF698LCP	stimulated activated naive CD8-positive, alpha-beta T cell	/biosample-types/primary_cell_NTR_0000667/	ENCODE-rE2G predictions for stimulated activated naive CD8-positive, alpha-beta T cell; Donor: ENCDO424UPQ; Treatment: anti-CD3 and anti-CD28 coated beads, Interleukin-15, 100 ng/mL, 72 hour	Interleukin-15,anti-CD3 and anti-CD28 coated beads	ENCDO424UPQ
HMGN2	chr1:26471535-26472667	chr1:26472410-26472411	0.999943747835495	ENCSR018IUX	ENCFF698LCP	stimulated activated naive CD8-positive, alpha-beta T cell	/biosample-types/primary_cell_NTR_0000667/	ENCODE-rE2G predictions for stimulated activated naive CD8-positive, alpha-beta T cell; Donor: ENCDO424UPQ; Treatment: anti-CD3 and anti-CD28 coated beads, Interleukin-15, 100 ng/mL, 72 hour	Interleukin-15,anti-CD3 and anti-CD28 coated beads	ENCDO424UPQ
HMGN2	chr1:26472894-26473394	chr1:26472410-26472411	0.999890919720281	ENCSR018IUX	ENCFF698LCP	stimulated activated naive CD8-positive, alpha-beta T cell	/biosample-types/primary_cell_NTR_0000667/	ENCODE-rE2G predictions for stimulated activated naive CD8-positive, alpha-beta T cell; Donor: ENCDO424UPQ; Treatment: anti-CD3 and anti-CD28 coated beads, Interleukin-15, 100 ng/mL, 72 hour	Interleukin-15,anti-CD3 and anti-CD28 coated beads	ENCDO424UPQ
HMGN2	chr1:26500121-26501272	chr1:26472410-26472411	0.586748447789812	ENCSR018IUX	ENCFF698LCP	stimulated activated naive CD8-positive, alpha-beta T cell	/biosample-types/primary_cell_NTR_0000667/	ENCODE-rE2G predictions for stimulated activated naive CD8-positive, alpha-beta T cell; Donor: ENCDO424UPQ; Treatment: anti-CD3 and anti-CD28 coated beads, Interleukin-15, 100 ng/mL, 72 hour	Interleukin-15,anti-CD3 and anti-CD28 coated beads	ENCDO424UPQ
LIN28A	chr1:26500121-26501272	chr1:26410767-26410768	0.314629732181175	ENCSR018IUX	ENCFF698LCP	stimulated activated naive CD8-positive, alpha-beta T cell	/biosample-types/primary_cell_NTR_0000667/	ENCODE-rE2G predictions for stimulated activated naive CD8-positive, alpha-beta T cell; Donor: ENCDO424UPQ; Treatment: anti-CD3 and anti-CD28 coated beads, Interleukin-15, 100 ng/mL, 72 hour	Interleukin-15,anti-CD3 and anti-CD28 coated beads	ENCDO424UPQ
RPS6KA1	chr1:26500121-26501272	chr1:26529757-26529758	0.93009541775465	ENCSR018IUX	ENCFF698LCP	stimulated activated naive CD8-positive, alpha-beta T cell	/biosample-types/primary_cell_NTR_0000667/	ENCODE-rE2G predictions for stimulated activated naive CD8-positive, alpha-beta T cell; Donor: ENCDO424UPQ; Treatment: anti-CD3 and anti-CD28 coated beads, Interleukin-15, 100 ng/mL, 72 hour	Interleukin-15,anti-CD3 and anti-CD28 coated beads	ENCDO424UPQ
RPS6KA1	chr1:26501373-26501873	chr1:26529757-26529758	0.240704377026174	ENCSR018IUX	ENCFF698LCP	stimulated activated naive CD8-positive, alpha-beta T cell	/biosample-types/primary_cell_NTR_0000667/	ENCODE-rE2G predictions for stimulated activated naive CD8-positive, alpha-beta T cell; Donor: ENCDO424UPQ; Treatment: anti-CD3 and anti-CD28 coated beads, Interleukin-15, 100 ng/mL, 72 hour	Interleukin-15,anti-CD3 and anti-CD28 coated beads	ENCDO424UPQ
RPS6KA1	chr1:26529121-26530444	chr1:26529757-26529758	0.999998520083518	ENCSR018IUX	ENCFF698LCP	stimulated activated naive CD8-positive, alpha-beta T cell	/biosample-types/primary_cell_NTR_0000667/	ENCODE-rE2G predictions for stimulated activated naive CD8-positive, alpha-beta T cell; Donor: ENCDO424UPQ; Treatment: anti-CD3 and anti-CD28 coated beads, Interleukin-15, 100 ng/mL, 72 hour	Interleukin-15,anti-CD3 and anti-CD28 coated beads	ENCDO424UPQ
RPS6KA1	chr1:26531071-26531571	chr1:26529757-26529758	0.496059094055469	ENCSR018IUX	ENCFF698LCP	stimulated activated naive CD8-positive, alpha-beta T cell	/biosample-types/primary_cell_NTR_0000667/	ENCODE-rE2G predictions for stimulated activated naive CD8-positive, alpha-beta T cell; Donor: ENCDO424UPQ; Treatment: anti-CD3 and anti-CD28 coated beads, Interleukin-15, 100 ng/mL, 72 hour	Interleukin-15,anti-CD3 and anti-CD28 coated beads	ENCDO424UPQ
RPS6KA1	chr1:26531602-26532102	chr1:26529757-26529758	0.540506481496414	ENCSR018IUX	ENCFF698LCP	stimulated activated naive CD8-positive, alpha-beta T cell	/biosample-types/primary_cell_NTR_0000667/	ENCODE-rE2G predictions for stimulated activated naive CD8-positive, alpha-beta T cell; Donor: ENCDO424UPQ; Treatment: anti-CD3 and anti-CD28 coated beads, Interleukin-15, 100 ng/mL, 72 hour	Interleukin-15,anti-CD3 and anti-CD28 coated beads	ENCDO424UPQ
RPS6KA1	chr1:26538646-26539146	chr1:26529757-26529758	0.486584753170022	ENCSR018IUX	ENCFF698LCP	stimulated activated naive CD8-positive, alpha-beta T cell	/biosample-types/primary_cell_NTR_0000667/	ENCODE-rE2G predictions for stimulated activated naive CD8-positive, alpha-beta T cell; Donor: ENCDO424UPQ; Treatment: anti-CD3 and anti-CD28 coated beads, Interleukin-15, 100 ng/mL, 72 hour	Interleukin-15,anti-CD3 and anti-CD28 coated beads	ENCDO424UPQ
AIM1L	chr1:26541831-26542627	chr1:26354130-26354131	0.201871510373167	ENCSR018IUX	ENCFF698LCP	stimulated activated naive CD8-positive, alpha-beta T cell	/biosample-types/primary_cell_NTR_0000667/	ENCODE-rE2G predictions for stimulated activated naive CD8-positive, alpha-beta T cell; Donor: ENCDO424UPQ; Treatment: anti-CD3 and anti-CD28 coated beads, Interleukin-15, 100 ng/mL, 72 hour	Interleukin-15,anti-CD3 and anti-CD28 coated beads	ENCDO424UPQ
LIN28A	chr1:26541831-26542627	chr1:26410767-26410768	0.285880537776543	ENCSR018IUX	ENCFF698LCP	stimulated activated naive CD8-positive, alpha-beta T cell	/biosample-types/primary_cell_NTR_0000667/	ENCODE-rE2G predictions for stimulated activated naive CD8-positive, alpha-beta T cell; Donor: ENCDO424UPQ; Treatment: anti-CD3 and anti-CD28 coated beads, Interleukin-15, 100 ng/mL, 72 hour	Interleukin-15,anti-CD3 and anti-CD28 coated beads	ENCDO424UPQ
NR0B2	chr1:26541831-26542627	chr1:26914076-26914077	0.207479227980999	ENCSR018IUX	ENCFF698LCP	stimulated activated naive CD8-positive, alpha-beta T cell	/biosample-types/primary_cell_NTR_0000667/	ENCODE-rE2G predictions for stimulated activated naive CD8-positive, alpha-beta T cell; Donor: ENCDO424UPQ; Treatment: anti-CD3 and anti-CD28 coated beads, Interleukin-15, 100 ng/mL, 72 hour	Interleukin-15,anti-CD3 and anti-CD28 coated beads	ENCDO424UPQ
RPS6KA1	chr1:26541831-26542627	chr1:26529757-26529758	0.975376535500734	ENCSR018IUX	ENCFF698LCP	stimulated activated naive CD8-positive, alpha-beta T cell	/biosample-types/primary_cell_NTR_0000667/	ENCODE-rE2G predictions for stimulated activated naive CD8-positive, alpha-beta T cell; Donor: ENCDO424UPQ; Treatment: anti-CD3 and anti-CD28 coated beads, Interleukin-15, 100 ng/mL, 72 hour	Interleukin-15,anti-CD3 and anti-CD28 coated beads	ENCDO424UPQ
RPS6KA1	chr1:26545530-26546030	chr1:26529757-26529758	0.897950020941017	ENCSR018IUX	ENCFF698LCP	stimulated activated naive CD8-positive, alpha-beta T cell	/biosample-types/primary_cell_NTR_0000667/	ENCODE-rE2G predictions for stimulated activated naive CD8-positive, alpha-beta T cell; Donor: ENCDO424UPQ; Treatment: anti-CD3 and anti-CD28 coated beads, Interleukin-15, 100 ng/mL, 72 hour	Interleukin-15,anti-CD3 and anti-CD28 coated beads	ENCDO424UPQ
RPS6KA1	chr1:26557909-26558674	chr1:26529757-26529758	0.208404580352691	ENCSR018IUX	ENCFF698LCP	stimulated activated naive CD8-positive, alpha-beta T cell	/biosample-types/primary_cell_NTR_0000667/	ENCODE-rE2G predictions for stimulated activated naive CD8-positive, alpha-beta T cell; Donor: ENCDO424UPQ; Treatment: anti-CD3 and anti-CD28 coated beads, Interleukin-15, 100 ng/mL, 72 hour	Interleukin-15,anti-CD3 and anti-CD28 coated beads	ENCDO424UPQ
RPS6KA1	chr1:26574585-26575085	chr1:26529757-26529758	0.291444816779938	ENCSR018IUX	ENCFF698LCP	stimulated activated naive CD8-positive, alpha-beta T cell	/biosample-types/primary_cell_NTR_0000667/	ENCODE-rE2G predictions for stimulated activated naive CD8-positive, alpha-beta T cell; Donor: ENCDO424UPQ; Treatment: anti-CD3 and anti-CD28 coated beads, Interleukin-15, 100 ng/mL, 72 hour	Interleukin-15,anti-CD3 and anti-CD28 coated beads	ENCDO424UPQ
RPS6KA1	chr1:26580052-26580552	chr1:26529757-26529758	0.308929602542801	ENCSR018IUX	ENCFF698LCP	stimulated activated naive CD8-positive, alpha-beta T cell	/biosample-types/primary_cell_NTR_0000667/	ENCODE-rE2G predictions for stimulated activated naive CD8-positive, alpha-beta T cell; Donor: ENCDO424UPQ; Treatment: anti-CD3 and anti-CD28 coated beads, Interleukin-15, 100 ng/mL, 72 hour	Interleukin-15,anti-CD3 and anti-CD28 coated beads	ENCDO424UPQ
RPS6KA1	chr1:26580801-26581301	chr1:26529757-26529758	0.633609581342755	ENCSR018IUX	ENCFF698LCP	stimulated activated naive CD8-positive, alpha-beta T cell	/biosample-types/primary_cell_NTR_0000667/	ENCODE-rE2G predictions for stimulated activated naive CD8-positive, alpha-beta T cell; Donor: ENCDO424UPQ; Treatment: anti-CD3 and anti-CD28 coated beads, Interleukin-15, 100 ng/mL, 72 hour	Interleukin-15,anti-CD3 and anti-CD28 coated beads	ENCDO424UPQ
RPS6KA1	chr1:26582705-26583205	chr1:26529757-26529758	0.503222916236801	ENCSR018IUX	ENCFF698LCP	stimulated activated naive CD8-positive, alpha-beta T cell	/biosample-types/primary_cell_NTR_0000667/	ENCODE-rE2G predictions for stimulated activated naive CD8-positive, alpha-beta T cell; Donor: ENCDO424UPQ; Treatment: anti-CD3 and anti-CD28 coated beads, Interleukin-15, 100 ng/mL, 72 hour	Interleukin-15,anti-CD3 and anti-CD28 coated beads	ENCDO424UPQ
RPS6KA1	chr1:26584077-26584577	chr1:26529757-26529758	0.295011286063746	ENCSR018IUX	ENCFF698LCP	stimulated activated naive CD8-positive, alpha-beta T cell	/biosample-types/primary_cell_NTR_0000667/	ENCODE-rE2G predictions for stimulated activated naive CD8-positive, alpha-beta T cell; Donor: ENCDO424UPQ; Treatment: anti-CD3 and anti-CD28 coated beads, Interleukin-15, 100 ng/mL, 72 hour	Interleukin-15,anti-CD3 and anti-CD28 coated beads	ENCDO424UPQ
ARID1A	chr1:26620388-26621746	chr1:26696030-26696031	0.586606504445965	ENCSR018IUX	ENCFF698LCP	stimulated activated naive CD8-positive, alpha-beta T cell	/biosample-types/primary_cell_NTR_0000667/	ENCODE-rE2G predictions for stimulated activated naive CD8-positive, alpha-beta T cell; Donor: ENCDO424UPQ; Treatment: anti-CD3 and anti-CD28 coated beads, Interleukin-15, 100 ng/mL, 72 hour	Interleukin-15,anti-CD3 and anti-CD28 coated beads	ENCDO424UPQ
NR0B2	chr1:26620388-26621746	chr1:26914076-26914077	0.266074424601918	ENCSR018IUX	ENCFF698LCP	stimulated activated naive CD8-positive, alpha-beta T cell	/biosample-types/primary_cell_NTR_0000667/	ENCODE-rE2G predictions for stimulated activated naive CD8-positive, alpha-beta T cell; Donor: ENCDO424UPQ; Treatment: anti-CD3 and anti-CD28 coated beads, Interleukin-15, 100 ng/mL, 72 hour	Interleukin-15,anti-CD3 and anti-CD28 coated beads	ENCDO424UPQ
PIGV	chr1:26620388-26621746	chr1:26787962-26787963	0.509742577939548	ENCSR018IUX	ENCFF698LCP	stimulated activated naive CD8-positive, alpha-beta T cell	/biosample-types/primary_cell_NTR_0000667/	ENCODE-rE2G predictions for stimulated activated naive CD8-positive, alpha-beta T cell; Donor: ENCDO424UPQ; Treatment: anti-CD3 and anti-CD28 coated beads, Interleukin-15, 100 ng/mL, 72 hour	Interleukin-15,anti-CD3 and anti-CD28 coated beads	ENCDO424UPQ
RPS6KA1	chr1:26620388-26621746	chr1:26529757-26529758	0.772000376065628	ENCSR018IUX	ENCFF698LCP	stimulated activated naive CD8-positive, alpha-beta T cell	/biosample-types/primary_cell_NTR_0000667/	ENCODE-rE2G predictions for stimulated activated naive CD8-positive, alpha-beta T cell; Donor: ENCDO424UPQ; Treatment: anti-CD3 and anti-CD28 coated beads, Interleukin-15, 100 ng/mL, 72 hour	Interleukin-15,anti-CD3 and anti-CD28 coated beads	ENCDO424UPQ
SFN	chr1:26620388-26621746	chr1:26863141-26863142	0.309959721539845	ENCSR018IUX	ENCFF698LCP	stimulated activated naive CD8-positive, alpha-beta T cell	/biosample-types/primary_cell_NTR_0000667/	ENCODE-rE2G predictions for stimulated activated naive CD8-positive, alpha-beta T cell; Donor: ENCDO424UPQ; Treatment: anti-CD3 and anti-CD28 coated beads, Interleukin-15, 100 ng/mL, 72 hour	Interleukin-15,anti-CD3 and anti-CD28 coated beads	ENCDO424UPQ
ZDHHC18	chr1:26620388-26621746	chr1:26826709-26826710	0.374867420537424	ENCSR018IUX	ENCFF698LCP	stimulated activated naive CD8-positive, alpha-beta T cell	/biosample-types/primary_cell_NTR_0000667/	ENCODE-rE2G predictions for stimulated activated naive CD8-positive, alpha-beta T cell; Donor: ENCDO424UPQ; Treatment: anti-CD3 and anti-CD28 coated beads, Interleukin-15, 100 ng/mL, 72 hour	Interleukin-15,anti-CD3 and anti-CD28 coated beads	ENCDO424UPQ
RPS6KA1	chr1:26677403-26677903	chr1:26529757-26529758	0.214098801872257	ENCSR018IUX	ENCFF698LCP	stimulated activated naive CD8-positive, alpha-beta T cell	/biosample-types/primary_cell_NTR_0000667/	ENCODE-rE2G predictions for stimulated activated naive CD8-positive, alpha-beta T cell; Donor: ENCDO424UPQ; Treatment: anti-CD3 and anti-CD28 coated beads, Interleukin-15, 100 ng/mL, 72 hour	Interleukin-15,anti-CD3 and anti-CD28 coated beads	ENCDO424UPQ
ARID1A	chr1:26692312-26692812	chr1:26696030-26696031	0.696557890743499	ENCSR018IUX	ENCFF698LCP	stimulated activated naive CD8-positive, alpha-beta T cell	/biosample-types/primary_cell_NTR_0000667/	ENCODE-rE2G predictions for stimulated activated naive CD8-positive, alpha-beta T cell; Donor: ENCDO424UPQ; Treatment: anti-CD3 and anti-CD28 coated beads, Interleukin-15, 100 ng/mL, 72 hour	Interleukin-15,anti-CD3 and anti-CD28 coated beads	ENCDO424UPQ
RPS6KA1	chr1:26692312-26692812	chr1:26529757-26529758	0.405526744891875	ENCSR018IUX	ENCFF698LCP	stimulated activated naive CD8-positive, alpha-beta T cell	/biosample-types/primary_cell_NTR_0000667/	ENCODE-rE2G predictions for stimulated activated naive CD8-positive, alpha-beta T cell; Donor: ENCDO424UPQ; Treatment: anti-CD3 and anti-CD28 coated beads, Interleukin-15, 100 ng/mL, 72 hour	Interleukin-15,anti-CD3 and anti-CD28 coated beads	ENCDO424UPQ
ARID1A	chr1:26692887-26693387	chr1:26696030-26696031	0.754162932139892	ENCSR018IUX	ENCFF698LCP	stimulated activated naive CD8-positive, alpha-beta T cell	/biosample-types/primary_cell_NTR_0000667/	ENCODE-rE2G predictions for stimulated activated naive CD8-positive, alpha-beta T cell; Donor: ENCDO424UPQ; Treatment: anti-CD3 and anti-CD28 coated beads, Interleukin-15, 100 ng/mL, 72 hour	Interleukin-15,anti-CD3 and anti-CD28 coated beads	ENCDO424UPQ
PIGV	chr1:26692887-26693387	chr1:26787962-26787963	0.22764483598678	ENCSR018IUX	ENCFF698LCP	stimulated activated naive CD8-positive, alpha-beta T cell	/biosample-types/primary_cell_NTR_0000667/	ENCODE-rE2G predictions for stimulated activated naive CD8-positive, alpha-beta T cell; Donor: ENCDO424UPQ; Treatment: anti-CD3 and anti-CD28 coated beads, Interleukin-15, 100 ng/mL, 72 hour	Interleukin-15,anti-CD3 and anti-CD28 coated beads	ENCDO424UPQ
RPS6KA1	chr1:26692887-26693387	chr1:26529757-26529758	0.484958656745892	ENCSR018IUX	ENCFF698LCP	stimulated activated naive CD8-positive, alpha-beta T cell	/biosample-types/primary_cell_NTR_0000667/	ENCODE-rE2G predictions for stimulated activated naive CD8-positive, alpha-beta T cell; Donor: ENCDO424UPQ; Treatment: anti-CD3 and anti-CD28 coated beads, Interleukin-15, 100 ng/mL, 72 hour	Interleukin-15,anti-CD3 and anti-CD28 coated beads	ENCDO424UPQ
ARID1A	chr1:26695408-26696280	chr1:26696030-26696031	0.999984836903166	ENCSR018IUX	ENCFF698LCP	stimulated activated naive CD8-positive, alpha-beta T cell	/biosample-types/primary_cell_NTR_0000667/	ENCODE-rE2G predictions for stimulated activated naive CD8-positive, alpha-beta T cell; Donor: ENCDO424UPQ; Treatment: anti-CD3 and anti-CD28 coated beads, Interleukin-15, 100 ng/mL, 72 hour	Interleukin-15,anti-CD3 and anti-CD28 coated beads	ENCDO424UPQ
ARID1A	chr1:26696798-26697298	chr1:26696030-26696031	0.907237810707778	ENCSR018IUX	ENCFF698LCP	stimulated activated naive CD8-positive, alpha-beta T cell	/biosample-types/primary_cell_NTR_0000667/	ENCODE-rE2G predictions for stimulated activated naive CD8-positive, alpha-beta T cell; Donor: ENCDO424UPQ; Treatment: anti-CD3 and anti-CD28 coated beads, Interleukin-15, 100 ng/mL, 72 hour	Interleukin-15,anti-CD3 and anti-CD28 coated beads	ENCDO424UPQ
PIGV	chr1:26696798-26697298	chr1:26787962-26787963	0.415918019545682	ENCSR018IUX	ENCFF698LCP	stimulated activated naive CD8-positive, alpha-beta T cell	/biosample-types/primary_cell_NTR_0000667/	ENCODE-rE2G predictions for stimulated activated naive CD8-positive, alpha-beta T cell; Donor: ENCDO424UPQ; Treatment: anti-CD3 and anti-CD28 coated beads, Interleukin-15, 100 ng/mL, 72 hour	Interleukin-15,anti-CD3 and anti-CD28 coated beads	ENCDO424UPQ
ZDHHC18	chr1:26696798-26697298	chr1:26826709-26826710	0.266594906907629	ENCSR018IUX	ENCFF698LCP	stimulated activated naive CD8-positive, alpha-beta T cell	/biosample-types/primary_cell_NTR_0000667/	ENCODE-rE2G predictions for stimulated activated naive CD8-positive, alpha-beta T cell; Donor: ENCDO424UPQ; Treatment: anti-CD3 and anti-CD28 coated beads, Interleukin-15, 100 ng/mL, 72 hour	Interleukin-15,anti-CD3 and anti-CD28 coated beads	ENCDO424UPQ
ARID1A	chr1:26697797-26698505	chr1:26696030-26696031	0.76463026676841	ENCSR018IUX	ENCFF698LCP	stimulated activated naive CD8-positive, alpha-beta T cell	/biosample-types/primary_cell_NTR_0000667/	ENCODE-rE2G predictions for stimulated activated naive CD8-positive, alpha-beta T cell; Donor: ENCDO424UPQ; Treatment: anti-CD3 and anti-CD28 coated beads, Interleukin-15, 100 ng/mL, 72 hour	Interleukin-15,anti-CD3 and anti-CD28 coated beads	ENCDO424UPQ
PIGV	chr1:26697797-26698505	chr1:26787962-26787963	0.226294001320054	ENCSR018IUX	ENCFF698LCP	stimulated activated naive CD8-positive, alpha-beta T cell	/biosample-types/primary_cell_NTR_0000667/	ENCODE-rE2G predictions for stimulated activated naive CD8-positive, alpha-beta T cell; Donor: ENCDO424UPQ; Treatment: anti-CD3 and anti-CD28 coated beads, Interleukin-15, 100 ng/mL, 72 hour	Interleukin-15,anti-CD3 and anti-CD28 coated beads	ENCDO424UPQ
ARID1A	chr1:26743970-26744470	chr1:26696030-26696031	0.30294515152459	ENCSR018IUX	ENCFF698LCP	stimulated activated naive CD8-positive, alpha-beta T cell	/biosample-types/primary_cell_NTR_0000667/	ENCODE-rE2G predictions for stimulated activated naive CD8-positive, alpha-beta T cell; Donor: ENCDO424UPQ; Treatment: anti-CD3 and anti-CD28 coated beads, Interleukin-15, 100 ng/mL, 72 hour	Interleukin-15,anti-CD3 and anti-CD28 coated beads	ENCDO424UPQ
PIGV	chr1:26743970-26744470	chr1:26787962-26787963	0.227874114641772	ENCSR018IUX	ENCFF698LCP	stimulated activated naive CD8-positive, alpha-beta T cell	/biosample-types/primary_cell_NTR_0000667/	ENCODE-rE2G predictions for stimulated activated naive CD8-positive, alpha-beta T cell; Donor: ENCDO424UPQ; Treatment: anti-CD3 and anti-CD28 coated beads, Interleukin-15, 100 ng/mL, 72 hour	Interleukin-15,anti-CD3 and anti-CD28 coated beads	ENCDO424UPQ
ZDHHC18	chr1:26743970-26744470	chr1:26826709-26826710	0.206523127754155	ENCSR018IUX	ENCFF698LCP	stimulated activated naive CD8-positive, alpha-beta T cell	/biosample-types/primary_cell_NTR_0000667/	ENCODE-rE2G predictions for stimulated activated naive CD8-positive, alpha-beta T cell; Donor: ENCDO424UPQ; Treatment: anti-CD3 and anti-CD28 coated beads, Interleukin-15, 100 ng/mL, 72 hour	Interleukin-15,anti-CD3 and anti-CD28 coated beads	ENCDO424UPQ
PIGV	chr1:26787268-26788426	chr1:26787962-26787963	0.999988763613933	ENCSR018IUX	ENCFF698LCP	stimulated activated naive CD8-positive, alpha-beta T cell	/biosample-types/primary_cell_NTR_0000667/	ENCODE-rE2G predictions for stimulated activated naive CD8-positive, alpha-beta T cell; Donor: ENCDO424UPQ; Treatment: anti-CD3 and anti-CD28 coated beads, Interleukin-15, 100 ng/mL, 72 hour	Interleukin-15,anti-CD3 and anti-CD28 coated beads	ENCDO424UPQ
NR0B2	chr1:26789051-26789551	chr1:26914076-26914077	0.202501900670536	ENCSR018IUX	ENCFF698LCP	stimulated activated naive CD8-positive, alpha-beta T cell	/biosample-types/primary_cell_NTR_0000667/	ENCODE-rE2G predictions for stimulated activated naive CD8-positive, alpha-beta T cell; Donor: ENCDO424UPQ; Treatment: anti-CD3 and anti-CD28 coated beads, Interleukin-15, 100 ng/mL, 72 hour	Interleukin-15,anti-CD3 and anti-CD28 coated beads	ENCDO424UPQ
PIGV	chr1:26789051-26789551	chr1:26787962-26787963	0.838494241023082	ENCSR018IUX	ENCFF698LCP	stimulated activated naive CD8-positive, alpha-beta T cell	/biosample-types/primary_cell_NTR_0000667/	ENCODE-rE2G predictions for stimulated activated naive CD8-positive, alpha-beta T cell; Donor: ENCDO424UPQ; Treatment: anti-CD3 and anti-CD28 coated beads, Interleukin-15, 100 ng/mL, 72 hour	Interleukin-15,anti-CD3 and anti-CD28 coated beads	ENCDO424UPQ
SFN	chr1:26789051-26789551	chr1:26863141-26863142	0.296899639177532	ENCSR018IUX	ENCFF698LCP	stimulated activated naive CD8-positive, alpha-beta T cell	/biosample-types/primary_cell_NTR_0000667/	ENCODE-rE2G predictions for stimulated activated naive CD8-positive, alpha-beta T cell; Donor: ENCDO424UPQ; Treatment: anti-CD3 and anti-CD28 coated beads, Interleukin-15, 100 ng/mL, 72 hour	Interleukin-15,anti-CD3 and anti-CD28 coated beads	ENCDO424UPQ
ZDHHC18	chr1:26789051-26789551	chr1:26826709-26826710	0.495773356268303	ENCSR018IUX	ENCFF698LCP	stimulated activated naive CD8-positive, alpha-beta T cell	/biosample-types/primary_cell_NTR_0000667/	ENCODE-rE2G predictions for stimulated activated naive CD8-positive, alpha-beta T cell; Donor: ENCDO424UPQ; Treatment: anti-CD3 and anti-CD28 coated beads, Interleukin-15, 100 ng/mL, 72 hour	Interleukin-15,anti-CD3 and anti-CD28 coated beads	ENCDO424UPQ
PIGV	chr1:26789936-26790862	chr1:26787962-26787963	0.775184641342506	ENCSR018IUX	ENCFF698LCP	stimulated activated naive CD8-positive, alpha-beta T cell	/biosample-types/primary_cell_NTR_0000667/	ENCODE-rE2G predictions for stimulated activated naive CD8-positive, alpha-beta T cell; Donor: ENCDO424UPQ; Treatment: anti-CD3 and anti-CD28 coated beads, Interleukin-15, 100 ng/mL, 72 hour	Interleukin-15,anti-CD3 and anti-CD28 coated beads	ENCDO424UPQ
SFN	chr1:26789936-26790862	chr1:26863141-26863142	0.285297090218672	ENCSR018IUX	ENCFF698LCP	stimulated activated naive CD8-positive, alpha-beta T cell	/biosample-types/primary_cell_NTR_0000667/	ENCODE-rE2G predictions for stimulated activated naive CD8-positive, alpha-beta T cell; Donor: ENCDO424UPQ; Treatment: anti-CD3 and anti-CD28 coated beads, Interleukin-15, 100 ng/mL, 72 hour	Interleukin-15,anti-CD3 and anti-CD28 coated beads	ENCDO424UPQ
ZDHHC18	chr1:26789936-26790862	chr1:26826709-26826710	0.461798702517758	ENCSR018IUX	ENCFF698LCP	stimulated activated naive CD8-positive, alpha-beta T cell	/biosample-types/primary_cell_NTR_0000667/	ENCODE-rE2G predictions for stimulated activated naive CD8-positive, alpha-beta T cell; Donor: ENCDO424UPQ; Treatment: anti-CD3 and anti-CD28 coated beads, Interleukin-15, 100 ng/mL, 72 hour	Interleukin-15,anti-CD3 and anti-CD28 coated beads	ENCDO424UPQ
ZDHHC18	chr1:26809975-26810475	chr1:26826709-26826710	0.313807574648746	ENCSR018IUX	ENCFF698LCP	stimulated activated naive CD8-positive, alpha-beta T cell	/biosample-types/primary_cell_NTR_0000667/	ENCODE-rE2G predictions for stimulated activated naive CD8-positive, alpha-beta T cell; Donor: ENCDO424UPQ; Treatment: anti-CD3 and anti-CD28 coated beads, Interleukin-15, 100 ng/mL, 72 hour	Interleukin-15,anti-CD3 and anti-CD28 coated beads	ENCDO424UPQ
ZDHHC18	chr1:26826373-26827241	chr1:26826709-26826710	0.99999494809379	ENCSR018IUX	ENCFF698LCP	stimulated activated naive CD8-positive, alpha-beta T cell	/biosample-types/primary_cell_NTR_0000667/	ENCODE-rE2G predictions for stimulated activated naive CD8-positive, alpha-beta T cell; Donor: ENCDO424UPQ; Treatment: anti-CD3 and anti-CD28 coated beads, Interleukin-15, 100 ng/mL, 72 hour	Interleukin-15,anti-CD3 and anti-CD28 coated beads	ENCDO424UPQ
ZDHHC18	chr1:26827253-26827753	chr1:26826709-26826710	0.5298727414261	ENCSR018IUX	ENCFF698LCP	stimulated activated naive CD8-positive, alpha-beta T cell	/biosample-types/primary_cell_NTR_0000667/	ENCODE-rE2G predictions for stimulated activated naive CD8-positive, alpha-beta T cell; Donor: ENCDO424UPQ; Treatment: anti-CD3 and anti-CD28 coated beads, Interleukin-15, 100 ng/mL, 72 hour	Interleukin-15,anti-CD3 and anti-CD28 coated beads	ENCDO424UPQ
ZDHHC18	chr1:26828335-26828835	chr1:26826709-26826710	0.652148930636437	ENCSR018IUX	ENCFF698LCP	stimulated activated naive CD8-positive, alpha-beta T cell	/biosample-types/primary_cell_NTR_0000667/	ENCODE-rE2G predictions for stimulated activated naive CD8-positive, alpha-beta T cell; Donor: ENCDO424UPQ; Treatment: anti-CD3 and anti-CD28 coated beads, Interleukin-15, 100 ng/mL, 72 hour	Interleukin-15,anti-CD3 and anti-CD28 coated beads	ENCDO424UPQ
NR0B2	chr1:26833488-26833988	chr1:26914076-26914077	0.213905467351832	ENCSR018IUX	ENCFF698LCP	stimulated activated naive CD8-positive, alpha-beta T cell	/biosample-types/primary_cell_NTR_0000667/	ENCODE-rE2G predictions for stimulated activated naive CD8-positive, alpha-beta T cell; Donor: ENCDO424UPQ; Treatment: anti-CD3 and anti-CD28 coated beads, Interleukin-15, 100 ng/mL, 72 hour	Interleukin-15,anti-CD3 and anti-CD28 coated beads	ENCDO424UPQ
SFN	chr1:26833488-26833988	chr1:26863141-26863142	0.51916931288012	ENCSR018IUX	ENCFF698LCP	stimulated activated naive CD8-positive, alpha-beta T cell	/biosample-types/primary_cell_NTR_0000667/	ENCODE-rE2G predictions for stimulated activated naive CD8-positive, alpha-beta T cell; Donor: ENCDO424UPQ; Treatment: anti-CD3 and anti-CD28 coated beads, Interleukin-15, 100 ng/mL, 72 hour	Interleukin-15,anti-CD3 and anti-CD28 coated beads	ENCDO424UPQ
ZDHHC18	chr1:26833488-26833988	chr1:26826709-26826710	0.922525139202649	ENCSR018IUX	ENCFF698LCP	stimulated activated naive CD8-positive, alpha-beta T cell	/biosample-types/primary_cell_NTR_0000667/	ENCODE-rE2G predictions for stimulated activated naive CD8-positive, alpha-beta T cell; Donor: ENCDO424UPQ; Treatment: anti-CD3 and anti-CD28 coated beads, Interleukin-15, 100 ng/mL, 72 hour	Interleukin-15,anti-CD3 and anti-CD28 coated beads	ENCDO424UPQ
SFN	chr1:26853027-26853894	chr1:26863141-26863142	0.417737975629372	ENCSR018IUX	ENCFF698LCP	stimulated activated naive CD8-positive, alpha-beta T cell	/biosample-types/primary_cell_NTR_0000667/	ENCODE-rE2G predictions for stimulated activated naive CD8-positive, alpha-beta T cell; Donor: ENCDO424UPQ; Treatment: anti-CD3 and anti-CD28 coated beads, Interleukin-15, 100 ng/mL, 72 hour	Interleukin-15,anti-CD3 and anti-CD28 coated beads	ENCDO424UPQ
ZDHHC18	chr1:26853027-26853894	chr1:26826709-26826710	0.231788870223002	ENCSR018IUX	ENCFF698LCP	stimulated activated naive CD8-positive, alpha-beta T cell	/biosample-types/primary_cell_NTR_0000667/	ENCODE-rE2G predictions for stimulated activated naive CD8-positive, alpha-beta T cell; Donor: ENCDO424UPQ; Treatment: anti-CD3 and anti-CD28 coated beads, Interleukin-15, 100 ng/mL, 72 hour	Interleukin-15,anti-CD3 and anti-CD28 coated beads	ENCDO424UPQ
SFN	chr1:26858749-26859249	chr1:26863141-26863142	0.207042657841351	ENCSR018IUX	ENCFF698LCP	stimulated activated naive CD8-positive, alpha-beta T cell	/biosample-types/primary_cell_NTR_0000667/	ENCODE-rE2G predictions for stimulated activated naive CD8-positive, alpha-beta T cell; Donor: ENCDO424UPQ; Treatment: anti-CD3 and anti-CD28 coated beads, Interleukin-15, 100 ng/mL, 72 hour	Interleukin-15,anti-CD3 and anti-CD28 coated beads	ENCDO424UPQ
SFN	chr1:26862662-26863391	chr1:26863141-26863142	0.999996641973575	ENCSR018IUX	ENCFF698LCP	stimulated activated naive CD8-positive, alpha-beta T cell	/biosample-types/primary_cell_NTR_0000667/	ENCODE-rE2G predictions for stimulated activated naive CD8-positive, alpha-beta T cell; Donor: ENCDO424UPQ; Treatment: anti-CD3 and anti-CD28 coated beads, Interleukin-15, 100 ng/mL, 72 hour	Interleukin-15,anti-CD3 and anti-CD28 coated beads	ENCDO424UPQ
GPATCH3	chr1:26864598-26865420	chr1:26900471-26900472	0.672884864349	ENCSR018IUX	ENCFF698LCP	stimulated activated naive CD8-positive, alpha-beta T cell	/biosample-types/primary_cell_NTR_0000667/	ENCODE-rE2G predictions for stimulated activated naive CD8-positive, alpha-beta T cell; Donor: ENCDO424UPQ; Treatment: anti-CD3 and anti-CD28 coated beads, Interleukin-15, 100 ng/mL, 72 hour	Interleukin-15,anti-CD3 and anti-CD28 coated beads	ENCDO424UPQ
GPN2	chr1:26864598-26865420	chr1:26890378-26890379	0.745373580211808	ENCSR018IUX	ENCFF698LCP	stimulated activated naive CD8-positive, alpha-beta T cell	/biosample-types/primary_cell_NTR_0000667/	ENCODE-rE2G predictions for stimulated activated naive CD8-positive, alpha-beta T cell; Donor: ENCDO424UPQ; Treatment: anti-CD3 and anti-CD28 coated beads, Interleukin-15, 100 ng/mL, 72 hour	Interleukin-15,anti-CD3 and anti-CD28 coated beads	ENCDO424UPQ
KDF1	chr1:26864598-26865420	chr1:26960410-26960411	0.299668527889	ENCSR018IUX	ENCFF698LCP	stimulated activated naive CD8-positive, alpha-beta T cell	/biosample-types/primary_cell_NTR_0000667/	ENCODE-rE2G predictions for stimulated activated naive CD8-positive, alpha-beta T cell; Donor: ENCDO424UPQ; Treatment: anti-CD3 and anti-CD28 coated beads, Interleukin-15, 100 ng/mL, 72 hour	Interleukin-15,anti-CD3 and anti-CD28 coated beads	ENCDO424UPQ
NR0B2	chr1:26864598-26865420	chr1:26914076-26914077	0.759574096556779	ENCSR018IUX	ENCFF698LCP	stimulated activated naive CD8-positive, alpha-beta T cell	/biosample-types/primary_cell_NTR_0000667/	ENCODE-rE2G predictions for stimulated activated naive CD8-positive, alpha-beta T cell; Donor: ENCDO424UPQ; Treatment: anti-CD3 and anti-CD28 coated beads, Interleukin-15, 100 ng/mL, 72 hour	Interleukin-15,anti-CD3 and anti-CD28 coated beads	ENCDO424UPQ
SFN	chr1:26864598-26865420	chr1:26863141-26863142	0.99522197870776	ENCSR018IUX	ENCFF698LCP	stimulated activated naive CD8-positive, alpha-beta T cell	/biosample-types/primary_cell_NTR_0000667/	ENCODE-rE2G predictions for stimulated activated naive CD8-positive, alpha-beta T cell; Donor: ENCDO424UPQ; Treatment: anti-CD3 and anti-CD28 coated beads, Interleukin-15, 100 ng/mL, 72 hour	Interleukin-15,anti-CD3 and anti-CD28 coated beads	ENCDO424UPQ
ZDHHC18	chr1:26864598-26865420	chr1:26826709-26826710	0.775180842805317	ENCSR018IUX	ENCFF698LCP	stimulated activated naive CD8-positive, alpha-beta T cell	/biosample-types/primary_cell_NTR_0000667/	ENCODE-rE2G predictions for stimulated activated naive CD8-positive, alpha-beta T cell; Donor: ENCDO424UPQ; Treatment: anti-CD3 and anti-CD28 coated beads, Interleukin-15, 100 ng/mL, 72 hour	Interleukin-15,anti-CD3 and anti-CD28 coated beads	ENCDO424UPQ
NR0B2	chr1:26865422-26866124	chr1:26914076-26914077	0.270575609554779	ENCSR018IUX	ENCFF698LCP	stimulated activated naive CD8-positive, alpha-beta T cell	/biosample-types/primary_cell_NTR_0000667/	ENCODE-rE2G predictions for stimulated activated naive CD8-positive, alpha-beta T cell; Donor: ENCDO424UPQ; Treatment: anti-CD3 and anti-CD28 coated beads, Interleukin-15, 100 ng/mL, 72 hour	Interleukin-15,anti-CD3 and anti-CD28 coated beads	ENCDO424UPQ
SFN	chr1:26865422-26866124	chr1:26863141-26863142	0.93729847571669	ENCSR018IUX	ENCFF698LCP	stimulated activated naive CD8-positive, alpha-beta T cell	/biosample-types/primary_cell_NTR_0000667/	ENCODE-rE2G predictions for stimulated activated naive CD8-positive, alpha-beta T cell; Donor: ENCDO424UPQ; Treatment: anti-CD3 and anti-CD28 coated beads, Interleukin-15, 100 ng/mL, 72 hour	Interleukin-15,anti-CD3 and anti-CD28 coated beads	ENCDO424UPQ
ZDHHC18	chr1:26865422-26866124	chr1:26826709-26826710	0.273611098346799	ENCSR018IUX	ENCFF698LCP	stimulated activated naive CD8-positive, alpha-beta T cell	/biosample-types/primary_cell_NTR_0000667/	ENCODE-rE2G predictions for stimulated activated naive CD8-positive, alpha-beta T cell; Donor: ENCDO424UPQ; Treatment: anti-CD3 and anti-CD28 coated beads, Interleukin-15, 100 ng/mL, 72 hour	Interleukin-15,anti-CD3 and anti-CD28 coated beads	ENCDO424UPQ
SFN	chr1:26877885-26878654	chr1:26863141-26863142	0.395612968614011	ENCSR018IUX	ENCFF698LCP	stimulated activated naive CD8-positive, alpha-beta T cell	/biosample-types/primary_cell_NTR_0000667/	ENCODE-rE2G predictions for stimulated activated naive CD8-positive, alpha-beta T cell; Donor: ENCDO424UPQ; Treatment: anti-CD3 and anti-CD28 coated beads, Interleukin-15, 100 ng/mL, 72 hour	Interleukin-15,anti-CD3 and anti-CD28 coated beads	ENCDO424UPQ
GPN2	chr1:26889603-26890628	chr1:26890378-26890379	0.999936823229109	ENCSR018IUX	ENCFF698LCP	stimulated activated naive CD8-positive, alpha-beta T cell	/biosample-types/primary_cell_NTR_0000667/	ENCODE-rE2G predictions for stimulated activated naive CD8-positive, alpha-beta T cell; Donor: ENCDO424UPQ; Treatment: anti-CD3 and anti-CD28 coated beads, Interleukin-15, 100 ng/mL, 72 hour	Interleukin-15,anti-CD3 and anti-CD28 coated beads	ENCDO424UPQ
GPATCH3	chr1:26899854-26900721	chr1:26900471-26900472	0.999985606616693	ENCSR018IUX	ENCFF698LCP	stimulated activated naive CD8-positive, alpha-beta T cell	/biosample-types/primary_cell_NTR_0000667/	ENCODE-rE2G predictions for stimulated activated naive CD8-positive, alpha-beta T cell; Donor: ENCDO424UPQ; Treatment: anti-CD3 and anti-CD28 coated beads, Interleukin-15, 100 ng/mL, 72 hour	Interleukin-15,anti-CD3 and anti-CD28 coated beads	ENCDO424UPQ
NR0B2	chr1:26907492-26907992	chr1:26914076-26914077	0.327781596538912	ENCSR018IUX	ENCFF698LCP	stimulated activated naive CD8-positive, alpha-beta T cell	/biosample-types/primary_cell_NTR_0000667/	ENCODE-rE2G predictions for stimulated activated naive CD8-positive, alpha-beta T cell; Donor: ENCDO424UPQ; Treatment: anti-CD3 and anti-CD28 coated beads, Interleukin-15, 100 ng/mL, 72 hour	Interleukin-15,anti-CD3 and anti-CD28 coated beads	ENCDO424UPQ
NR0B2	chr1:26911781-26912281	chr1:26914076-26914077	0.467357606458247	ENCSR018IUX	ENCFF698LCP	stimulated activated naive CD8-positive, alpha-beta T cell	/biosample-types/primary_cell_NTR_0000667/	ENCODE-rE2G predictions for stimulated activated naive CD8-positive, alpha-beta T cell; Donor: ENCDO424UPQ; Treatment: anti-CD3 and anti-CD28 coated beads, Interleukin-15, 100 ng/mL, 72 hour	Interleukin-15,anti-CD3 and anti-CD28 coated beads	ENCDO424UPQ
NR0B2	chr1:26913826-26914375	chr1:26914076-26914077	0.999999177051739	ENCSR018IUX	ENCFF698LCP	stimulated activated naive CD8-positive, alpha-beta T cell	/biosample-types/primary_cell_NTR_0000667/	ENCODE-rE2G predictions for stimulated activated naive CD8-positive, alpha-beta T cell; Donor: ENCDO424UPQ; Treatment: anti-CD3 and anti-CD28 coated beads, Interleukin-15, 100 ng/mL, 72 hour	Interleukin-15,anti-CD3 and anti-CD28 coated beads	ENCDO424UPQ
NR0B2	chr1:26915045-26915545	chr1:26914076-26914077	0.414414641096156	ENCSR018IUX	ENCFF698LCP	stimulated activated naive CD8-positive, alpha-beta T cell	/biosample-types/primary_cell_NTR_0000667/	ENCODE-rE2G predictions for stimulated activated naive CD8-positive, alpha-beta T cell; Donor: ENCDO424UPQ; Treatment: anti-CD3 and anti-CD28 coated beads, Interleukin-15, 100 ng/mL, 72 hour	Interleukin-15,anti-CD3 and anti-CD28 coated beads	ENCDO424UPQ
NUDC	chr1:26921406-26922287	chr1:26921721-26921722	0.99991918962534	ENCSR018IUX	ENCFF698LCP	stimulated activated naive CD8-positive, alpha-beta T cell	/biosample-types/primary_cell_NTR_0000667/	ENCODE-rE2G predictions for stimulated activated naive CD8-positive, alpha-beta T cell; Donor: ENCDO424UPQ; Treatment: anti-CD3 and anti-CD28 coated beads, Interleukin-15, 100 ng/mL, 72 hour	Interleukin-15,anti-CD3 and anti-CD28 coated beads	ENCDO424UPQ
KDF1	chr1:26949651-26950387	chr1:26960410-26960411	0.27308565669052	ENCSR018IUX	ENCFF698LCP	stimulated activated naive CD8-positive, alpha-beta T cell	/biosample-types/primary_cell_NTR_0000667/	ENCODE-rE2G predictions for stimulated activated naive CD8-positive, alpha-beta T cell; Donor: ENCDO424UPQ; Treatment: anti-CD3 and anti-CD28 coated beads, Interleukin-15, 100 ng/mL, 72 hour	Interleukin-15,anti-CD3 and anti-CD28 coated beads	ENCDO424UPQ
KDF1	chr1:26950775-26952681	chr1:26960410-26960411	0.464437458351508	ENCSR018IUX	ENCFF698LCP	stimulated activated naive CD8-positive, alpha-beta T cell	/biosample-types/primary_cell_NTR_0000667/	ENCODE-rE2G predictions for stimulated activated naive CD8-positive, alpha-beta T cell; Donor: ENCDO424UPQ; Treatment: anti-CD3 and anti-CD28 coated beads, Interleukin-15, 100 ng/mL, 72 hour	Interleukin-15,anti-CD3 and anti-CD28 coated beads	ENCDO424UPQ
KDF1	chr1:26959660-26960746	chr1:26960410-26960411	0.99999046092862	ENCSR018IUX	ENCFF698LCP	stimulated activated naive CD8-positive, alpha-beta T cell	/biosample-types/primary_cell_NTR_0000667/	ENCODE-rE2G predictions for stimulated activated naive CD8-positive, alpha-beta T cell; Donor: ENCDO424UPQ; Treatment: anti-CD3 and anti-CD28 coated beads, Interleukin-15, 100 ng/mL, 72 hour	Interleukin-15,anti-CD3 and anti-CD28 coated beads	ENCDO424UPQ
KDF1	chr1:26966819-26967319	chr1:26960410-26960411	0.415741581218233	ENCSR018IUX	ENCFF698LCP	stimulated activated naive CD8-positive, alpha-beta T cell	/biosample-types/primary_cell_NTR_0000667/	ENCODE-rE2G predictions for stimulated activated naive CD8-positive, alpha-beta T cell; Donor: ENCDO424UPQ; Treatment: anti-CD3 and anti-CD28 coated beads, Interleukin-15, 100 ng/mL, 72 hour	Interleukin-15,anti-CD3 and anti-CD28 coated beads	ENCDO424UPQ
KDF1	chr1:26969362-26969862	chr1:26960410-26960411	0.327576136561423	ENCSR018IUX	ENCFF698LCP	stimulated activated naive CD8-positive, alpha-beta T cell	/biosample-types/primary_cell_NTR_0000667/	ENCODE-rE2G predictions for stimulated activated naive CD8-positive, alpha-beta T cell; Donor: ENCDO424UPQ; Treatment: anti-CD3 and anti-CD28 coated beads, Interleukin-15, 100 ng/mL, 72 hour	Interleukin-15,anti-CD3 and anti-CD28 coated beads	ENCDO424UPQ
TRNP1	chr1:26992815-26993315	chr1:26993703-26993704	0.999982225328941	ENCSR018IUX	ENCFF698LCP	stimulated activated naive CD8-positive, alpha-beta T cell	/biosample-types/primary_cell_NTR_0000667/	ENCODE-rE2G predictions for stimulated activated naive CD8-positive, alpha-beta T cell; Donor: ENCDO424UPQ; Treatment: anti-CD3 and anti-CD28 coated beads, Interleukin-15, 100 ng/mL, 72 hour	Interleukin-15,anti-CD3 and anti-CD28 coated beads	ENCDO424UPQ
TRNP1	chr1:26993389-26994440	chr1:26993703-26993704	0.999992008362682	ENCSR018IUX	ENCFF698LCP	stimulated activated naive CD8-positive, alpha-beta T cell	/biosample-types/primary_cell_NTR_0000667/	ENCODE-rE2G predictions for stimulated activated naive CD8-positive, alpha-beta T cell; Donor: ENCDO424UPQ; Treatment: anti-CD3 and anti-CD28 coated beads, Interleukin-15, 100 ng/mL, 72 hour	Interleukin-15,anti-CD3 and anti-CD28 coated beads	ENCDO424UPQ
FAM46B	chr1:26997570-26998070	chr1:27012842-27012843	0.789876349673092	ENCSR018IUX	ENCFF698LCP	stimulated activated naive CD8-positive, alpha-beta T cell	/biosample-types/primary_cell_NTR_0000667/	ENCODE-rE2G predictions for stimulated activated naive CD8-positive, alpha-beta T cell; Donor: ENCDO424UPQ; Treatment: anti-CD3 and anti-CD28 coated beads, Interleukin-15, 100 ng/mL, 72 hour	Interleukin-15,anti-CD3 and anti-CD28 coated beads	ENCDO424UPQ
KDF1	chr1:26997570-26998070	chr1:26960410-26960411	0.475280202860917	ENCSR018IUX	ENCFF698LCP	stimulated activated naive CD8-positive, alpha-beta T cell	/biosample-types/primary_cell_NTR_0000667/	ENCODE-rE2G predictions for stimulated activated naive CD8-positive, alpha-beta T cell; Donor: ENCDO424UPQ; Treatment: anti-CD3 and anti-CD28 coated beads, Interleukin-15, 100 ng/mL, 72 hour	Interleukin-15,anti-CD3 and anti-CD28 coated beads	ENCDO424UPQ
TRNP1	chr1:26997570-26998070	chr1:26993703-26993704	0.937854263530162	ENCSR018IUX	ENCFF698LCP	stimulated activated naive CD8-positive, alpha-beta T cell	/biosample-types/primary_cell_NTR_0000667/	ENCODE-rE2G predictions for stimulated activated naive CD8-positive, alpha-beta T cell; Donor: ENCDO424UPQ; Treatment: anti-CD3 and anti-CD28 coated beads, Interleukin-15, 100 ng/mL, 72 hour	Interleukin-15,anti-CD3 and anti-CD28 coated beads	ENCDO424UPQ
FAM46B	chr1:27006271-27007017	chr1:27012842-27012843	0.247627452354973	ENCSR018IUX	ENCFF698LCP	stimulated activated naive CD8-positive, alpha-beta T cell	/biosample-types/primary_cell_NTR_0000667/	ENCODE-rE2G predictions for stimulated activated naive CD8-positive, alpha-beta T cell; Donor: ENCDO424UPQ; Treatment: anti-CD3 and anti-CD28 coated beads, Interleukin-15, 100 ng/mL, 72 hour	Interleukin-15,anti-CD3 and anti-CD28 coated beads	ENCDO424UPQ
FAM46B	chr1:27012117-27013247	chr1:27012842-27012843	0.999988701990324	ENCSR018IUX	ENCFF698LCP	stimulated activated naive CD8-positive, alpha-beta T cell	/biosample-types/primary_cell_NTR_0000667/	ENCODE-rE2G predictions for stimulated activated naive CD8-positive, alpha-beta T cell; Donor: ENCDO424UPQ; Treatment: anti-CD3 and anti-CD28 coated beads, Interleukin-15, 100 ng/mL, 72 hour	Interleukin-15,anti-CD3 and anti-CD28 coated beads	ENCDO424UPQ
FAM46B	chr1:27044476-27045196	chr1:27012842-27012843	0.592836821582421	ENCSR018IUX	ENCFF698LCP	stimulated activated naive CD8-positive, alpha-beta T cell	/biosample-types/primary_cell_NTR_0000667/	ENCODE-rE2G predictions for stimulated activated naive CD8-positive, alpha-beta T cell; Donor: ENCDO424UPQ; Treatment: anti-CD3 and anti-CD28 coated beads, Interleukin-15, 100 ng/mL, 72 hour	Interleukin-15,anti-CD3 and anti-CD28 coated beads	ENCDO424UPQ
KDF1	chr1:27044476-27045196	chr1:26960410-26960411	0.223570195125219	ENCSR018IUX	ENCFF698LCP	stimulated activated naive CD8-positive, alpha-beta T cell	/biosample-types/primary_cell_NTR_0000667/	ENCODE-rE2G predictions for stimulated activated naive CD8-positive, alpha-beta T cell; Donor: ENCDO424UPQ; Treatment: anti-CD3 and anti-CD28 coated beads, Interleukin-15, 100 ng/mL, 72 hour	Interleukin-15,anti-CD3 and anti-CD28 coated beads	ENCDO424UPQ
SLC9A1	chr1:27044476-27045196	chr1:27155130-27155131	0.228515445795511	ENCSR018IUX	ENCFF698LCP	stimulated activated naive CD8-positive, alpha-beta T cell	/biosample-types/primary_cell_NTR_0000667/	ENCODE-rE2G predictions for stimulated activated naive CD8-positive, alpha-beta T cell; Donor: ENCDO424UPQ; Treatment: anti-CD3 and anti-CD28 coated beads, Interleukin-15, 100 ng/mL, 72 hour	Interleukin-15,anti-CD3 and anti-CD28 coated beads	ENCDO424UPQ
TRNP1	chr1:27044476-27045196	chr1:26993703-26993704	0.266400914101118	ENCSR018IUX	ENCFF698LCP	stimulated activated naive CD8-positive, alpha-beta T cell	/biosample-types/primary_cell_NTR_0000667/	ENCODE-rE2G predictions for stimulated activated naive CD8-positive, alpha-beta T cell; Donor: ENCDO424UPQ; Treatment: anti-CD3 and anti-CD28 coated beads, Interleukin-15, 100 ng/mL, 72 hour	Interleukin-15,anti-CD3 and anti-CD28 coated beads	ENCDO424UPQ
FAM46B	chr1:27045840-27046340	chr1:27012842-27012843	0.257208193684246	ENCSR018IUX	ENCFF698LCP	stimulated activated naive CD8-positive, alpha-beta T cell	/biosample-types/primary_cell_NTR_0000667/	ENCODE-rE2G predictions for stimulated activated naive CD8-positive, alpha-beta T cell; Donor: ENCDO424UPQ; Treatment: anti-CD3 and anti-CD28 coated beads, Interleukin-15, 100 ng/mL, 72 hour	Interleukin-15,anti-CD3 and anti-CD28 coated beads	ENCDO424UPQ
FAM46B	chr1:27097316-27097816	chr1:27012842-27012843	0.319168311829448	ENCSR018IUX	ENCFF698LCP	stimulated activated naive CD8-positive, alpha-beta T cell	/biosample-types/primary_cell_NTR_0000667/	ENCODE-rE2G predictions for stimulated activated naive CD8-positive, alpha-beta T cell; Donor: ENCDO424UPQ; Treatment: anti-CD3 and anti-CD28 coated beads, Interleukin-15, 100 ng/mL, 72 hour	Interleukin-15,anti-CD3 and anti-CD28 coated beads	ENCDO424UPQ
SLC9A1	chr1:27097316-27097816	chr1:27155130-27155131	0.201039130946125	ENCSR018IUX	ENCFF698LCP	stimulated activated naive CD8-positive, alpha-beta T cell	/biosample-types/primary_cell_NTR_0000667/	ENCODE-rE2G predictions for stimulated activated naive CD8-positive, alpha-beta T cell; Donor: ENCDO424UPQ; Treatment: anti-CD3 and anti-CD28 coated beads, Interleukin-15, 100 ng/mL, 72 hour	Interleukin-15,anti-CD3 and anti-CD28 coated beads	ENCDO424UPQ
FAM46B	chr1:27099460-27099960	chr1:27012842-27012843	0.21753311895949	ENCSR018IUX	ENCFF698LCP	stimulated activated naive CD8-positive, alpha-beta T cell	/biosample-types/primary_cell_NTR_0000667/	ENCODE-rE2G predictions for stimulated activated naive CD8-positive, alpha-beta T cell; Donor: ENCDO424UPQ; Treatment: anti-CD3 and anti-CD28 coated beads, Interleukin-15, 100 ng/mL, 72 hour	Interleukin-15,anti-CD3 and anti-CD28 coated beads	ENCDO424UPQ
FAM46B	chr1:27102383-27103131	chr1:27012842-27012843	0.350772265236102	ENCSR018IUX	ENCFF698LCP	stimulated activated naive CD8-positive, alpha-beta T cell	/biosample-types/primary_cell_NTR_0000667/	ENCODE-rE2G predictions for stimulated activated naive CD8-positive, alpha-beta T cell; Donor: ENCDO424UPQ; Treatment: anti-CD3 and anti-CD28 coated beads, Interleukin-15, 100 ng/mL, 72 hour	Interleukin-15,anti-CD3 and anti-CD28 coated beads	ENCDO424UPQ
SLC9A1	chr1:27102383-27103131	chr1:27155130-27155131	0.306215047083279	ENCSR018IUX	ENCFF698LCP	stimulated activated naive CD8-positive, alpha-beta T cell	/biosample-types/primary_cell_NTR_0000667/	ENCODE-rE2G predictions for stimulated activated naive CD8-positive, alpha-beta T cell; Donor: ENCDO424UPQ; Treatment: anti-CD3 and anti-CD28 coated beads, Interleukin-15, 100 ng/mL, 72 hour	Interleukin-15,anti-CD3 and anti-CD28 coated beads	ENCDO424UPQ
FAM46B	chr1:27111990-27112490	chr1:27012842-27012843	0.374657125831758	ENCSR018IUX	ENCFF698LCP	stimulated activated naive CD8-positive, alpha-beta T cell	/biosample-types/primary_cell_NTR_0000667/	ENCODE-rE2G predictions for stimulated activated naive CD8-positive, alpha-beta T cell; Donor: ENCDO424UPQ; Treatment: anti-CD3 and anti-CD28 coated beads, Interleukin-15, 100 ng/mL, 72 hour	Interleukin-15,anti-CD3 and anti-CD28 coated beads	ENCDO424UPQ
SLC9A1	chr1:27111990-27112490	chr1:27155130-27155131	0.420579641764676	ENCSR018IUX	ENCFF698LCP	stimulated activated naive CD8-positive, alpha-beta T cell	/biosample-types/primary_cell_NTR_0000667/	ENCODE-rE2G predictions for stimulated activated naive CD8-positive, alpha-beta T cell; Donor: ENCDO424UPQ; Treatment: anti-CD3 and anti-CD28 coated beads, Interleukin-15, 100 ng/mL, 72 hour	Interleukin-15,anti-CD3 and anti-CD28 coated beads	ENCDO424UPQ
FAM46B	chr1:27135886-27136667	chr1:27012842-27012843	0.230906287088272	ENCSR018IUX	ENCFF698LCP	stimulated activated naive CD8-positive, alpha-beta T cell	/biosample-types/primary_cell_NTR_0000667/	ENCODE-rE2G predictions for stimulated activated naive CD8-positive, alpha-beta T cell; Donor: ENCDO424UPQ; Treatment: anti-CD3 and anti-CD28 coated beads, Interleukin-15, 100 ng/mL, 72 hour	Interleukin-15,anti-CD3 and anti-CD28 coated beads	ENCDO424UPQ
SLC9A1	chr1:27135886-27136667	chr1:27155130-27155131	0.248472766854368	ENCSR018IUX	ENCFF698LCP	stimulated activated naive CD8-positive, alpha-beta T cell	/biosample-types/primary_cell_NTR_0000667/	ENCODE-rE2G predictions for stimulated activated naive CD8-positive, alpha-beta T cell; Donor: ENCDO424UPQ; Treatment: anti-CD3 and anti-CD28 coated beads, Interleukin-15, 100 ng/mL, 72 hour	Interleukin-15,anti-CD3 and anti-CD28 coated beads	ENCDO424UPQ
FAM46B	chr1:27136880-27137637	chr1:27012842-27012843	0.402456159119516	ENCSR018IUX	ENCFF698LCP	stimulated activated naive CD8-positive, alpha-beta T cell	/biosample-types/primary_cell_NTR_0000667/	ENCODE-rE2G predictions for stimulated activated naive CD8-positive, alpha-beta T cell; Donor: ENCDO424UPQ; Treatment: anti-CD3 and anti-CD28 coated beads, Interleukin-15, 100 ng/mL, 72 hour	Interleukin-15,anti-CD3 and anti-CD28 coated beads	ENCDO424UPQ
SLC9A1	chr1:27136880-27137637	chr1:27155130-27155131	0.583660731224901	ENCSR018IUX	ENCFF698LCP	stimulated activated naive CD8-positive, alpha-beta T cell	/biosample-types/primary_cell_NTR_0000667/	ENCODE-rE2G predictions for stimulated activated naive CD8-positive, alpha-beta T cell; Donor: ENCDO424UPQ; Treatment: anti-CD3 and anti-CD28 coated beads, Interleukin-15, 100 ng/mL, 72 hour	Interleukin-15,anti-CD3 and anti-CD28 coated beads	ENCDO424UPQ
SLC9A1	chr1:27154880-27155953	chr1:27155130-27155131	0.999966948107321	ENCSR018IUX	ENCFF698LCP	stimulated activated naive CD8-positive, alpha-beta T cell	/biosample-types/primary_cell_NTR_0000667/	ENCODE-rE2G predictions for stimulated activated naive CD8-positive, alpha-beta T cell; Donor: ENCDO424UPQ; Treatment: anti-CD3 and anti-CD28 coated beads, Interleukin-15, 100 ng/mL, 72 hour	Interleukin-15,anti-CD3 and anti-CD28 coated beads	ENCDO424UPQ
WDTC1	chr1:27234183-27234765	chr1:27234515-27234516	0.999993474614261	ENCSR018IUX	ENCFF698LCP	stimulated activated naive CD8-positive, alpha-beta T cell	/biosample-types/primary_cell_NTR_0000667/	ENCODE-rE2G predictions for stimulated activated naive CD8-positive, alpha-beta T cell; Donor: ENCDO424UPQ; Treatment: anti-CD3 and anti-CD28 coated beads, Interleukin-15, 100 ng/mL, 72 hour	Interleukin-15,anti-CD3 and anti-CD28 coated beads	ENCDO424UPQ
WDTC1	chr1:27235355-27235855	chr1:27234515-27234516	0.661116180413177	ENCSR018IUX	ENCFF698LCP	stimulated activated naive CD8-positive, alpha-beta T cell	/biosample-types/primary_cell_NTR_0000667/	ENCODE-rE2G predictions for stimulated activated naive CD8-positive, alpha-beta T cell; Donor: ENCDO424UPQ; Treatment: anti-CD3 and anti-CD28 coated beads, Interleukin-15, 100 ng/mL, 72 hour	Interleukin-15,anti-CD3 and anti-CD28 coated beads	ENCDO424UPQ
TMEM222	chr1:27321894-27322416	chr1:27322144-27322145	0.999985690138763	ENCSR018IUX	ENCFF698LCP	stimulated activated naive CD8-positive, alpha-beta T cell	/biosample-types/primary_cell_NTR_0000667/	ENCODE-rE2G predictions for stimulated activated naive CD8-positive, alpha-beta T cell; Donor: ENCDO424UPQ; Treatment: anti-CD3 and anti-CD28 coated beads, Interleukin-15, 100 ng/mL, 72 hour	Interleukin-15,anti-CD3 and anti-CD28 coated beads	ENCDO424UPQ
SYTL1	chr1:27332713-27333213	chr1:27341991-27341992	0.24750004661672	ENCSR018IUX	ENCFF698LCP	stimulated activated naive CD8-positive, alpha-beta T cell	/biosample-types/primary_cell_NTR_0000667/	ENCODE-rE2G predictions for stimulated activated naive CD8-positive, alpha-beta T cell; Donor: ENCDO424UPQ; Treatment: anti-CD3 and anti-CD28 coated beads, Interleukin-15, 100 ng/mL, 72 hour	Interleukin-15,anti-CD3 and anti-CD28 coated beads	ENCDO424UPQ
SYTL1	chr1:27341407-27342241	chr1:27341991-27341992	0.999990185362757	ENCSR018IUX	ENCFF698LCP	stimulated activated naive CD8-positive, alpha-beta T cell	/biosample-types/primary_cell_NTR_0000667/	ENCODE-rE2G predictions for stimulated activated naive CD8-positive, alpha-beta T cell; Donor: ENCDO424UPQ; Treatment: anti-CD3 and anti-CD28 coated beads, Interleukin-15, 100 ng/mL, 72 hour	Interleukin-15,anti-CD3 and anti-CD28 coated beads	ENCDO424UPQ
SYTL1	chr1:27342361-27343766	chr1:27341991-27341992	0.999961840822779	ENCSR018IUX	ENCFF698LCP	stimulated activated naive CD8-positive, alpha-beta T cell	/biosample-types/primary_cell_NTR_0000667/	ENCODE-rE2G predictions for stimulated activated naive CD8-positive, alpha-beta T cell; Donor: ENCDO424UPQ; Treatment: anti-CD3 and anti-CD28 coated beads, Interleukin-15, 100 ng/mL, 72 hour	Interleukin-15,anti-CD3 and anti-CD28 coated beads	ENCDO424UPQ
MAP3K6	chr1:27348999-27350146	chr1:27366866-27366867	0.262615247750354	ENCSR018IUX	ENCFF698LCP	stimulated activated naive CD8-positive, alpha-beta T cell	/biosample-types/primary_cell_NTR_0000667/	ENCODE-rE2G predictions for stimulated activated naive CD8-positive, alpha-beta T cell; Donor: ENCDO424UPQ; Treatment: anti-CD3 and anti-CD28 coated beads, Interleukin-15, 100 ng/mL, 72 hour	Interleukin-15,anti-CD3 and anti-CD28 coated beads	ENCDO424UPQ
SYTL1	chr1:27348999-27350146	chr1:27341991-27341992	0.330201661465758	ENCSR018IUX	ENCFF698LCP	stimulated activated naive CD8-positive, alpha-beta T cell	/biosample-types/primary_cell_NTR_0000667/	ENCODE-rE2G predictions for stimulated activated naive CD8-positive, alpha-beta T cell; Donor: ENCDO424UPQ; Treatment: anti-CD3 and anti-CD28 coated beads, Interleukin-15, 100 ng/mL, 72 hour	Interleukin-15,anti-CD3 and anti-CD28 coated beads	ENCDO424UPQ
CD164L2	chr1:27356444-27357909	chr1:27383333-27383334	0.782067367696919	ENCSR018IUX	ENCFF698LCP	stimulated activated naive CD8-positive, alpha-beta T cell	/biosample-types/primary_cell_NTR_0000667/	ENCODE-rE2G predictions for stimulated activated naive CD8-positive, alpha-beta T cell; Donor: ENCDO424UPQ; Treatment: anti-CD3 and anti-CD28 coated beads, Interleukin-15, 100 ng/mL, 72 hour	Interleukin-15,anti-CD3 and anti-CD28 coated beads	ENCDO424UPQ
GPR3	chr1:27356444-27357909	chr1:27392643-27392644	0.323073685211309	ENCSR018IUX	ENCFF698LCP	stimulated activated naive CD8-positive, alpha-beta T cell	/biosample-types/primary_cell_NTR_0000667/	ENCODE-rE2G predictions for stimulated activated naive CD8-positive, alpha-beta T cell; Donor: ENCDO424UPQ; Treatment: anti-CD3 and anti-CD28 coated beads, Interleukin-15, 100 ng/mL, 72 hour	Interleukin-15,anti-CD3 and anti-CD28 coated beads	ENCDO424UPQ
MAP3K6	chr1:27356444-27357909	chr1:27366866-27366867	0.929672540145558	ENCSR018IUX	ENCFF698LCP	stimulated activated naive CD8-positive, alpha-beta T cell	/biosample-types/primary_cell_NTR_0000667/	ENCODE-rE2G predictions for stimulated activated naive CD8-positive, alpha-beta T cell; Donor: ENCDO424UPQ; Treatment: anti-CD3 and anti-CD28 coated beads, Interleukin-15, 100 ng/mL, 72 hour	Interleukin-15,anti-CD3 and anti-CD28 coated beads	ENCDO424UPQ
SYTL1	chr1:27356444-27357909	chr1:27341991-27341992	0.849666509751618	ENCSR018IUX	ENCFF698LCP	stimulated activated naive CD8-positive, alpha-beta T cell	/biosample-types/primary_cell_NTR_0000667/	ENCODE-rE2G predictions for stimulated activated naive CD8-positive, alpha-beta T cell; Donor: ENCDO424UPQ; Treatment: anti-CD3 and anti-CD28 coated beads, Interleukin-15, 100 ng/mL, 72 hour	Interleukin-15,anti-CD3 and anti-CD28 coated beads	ENCDO424UPQ
MAP3K6	chr1:27360351-27360851	chr1:27366866-27366867	0.424356551571183	ENCSR018IUX	ENCFF698LCP	stimulated activated naive CD8-positive, alpha-beta T cell	/biosample-types/primary_cell_NTR_0000667/	ENCODE-rE2G predictions for stimulated activated naive CD8-positive, alpha-beta T cell; Donor: ENCDO424UPQ; Treatment: anti-CD3 and anti-CD28 coated beads, Interleukin-15, 100 ng/mL, 72 hour	Interleukin-15,anti-CD3 and anti-CD28 coated beads	ENCDO424UPQ
MAP3K6	chr1:27365373-27367267	chr1:27366866-27366867	0.999977723452523	ENCSR018IUX	ENCFF698LCP	stimulated activated naive CD8-positive, alpha-beta T cell	/biosample-types/primary_cell_NTR_0000667/	ENCODE-rE2G predictions for stimulated activated naive CD8-positive, alpha-beta T cell; Donor: ENCDO424UPQ; Treatment: anti-CD3 and anti-CD28 coated beads, Interleukin-15, 100 ng/mL, 72 hour	Interleukin-15,anti-CD3 and anti-CD28 coated beads	ENCDO424UPQ
CD164L2	chr1:27372898-27373682	chr1:27383333-27383334	0.204781181466841	ENCSR018IUX	ENCFF698LCP	stimulated activated naive CD8-positive, alpha-beta T cell	/biosample-types/primary_cell_NTR_0000667/	ENCODE-rE2G predictions for stimulated activated naive CD8-positive, alpha-beta T cell; Donor: ENCDO424UPQ; Treatment: anti-CD3 and anti-CD28 coated beads, Interleukin-15, 100 ng/mL, 72 hour	Interleukin-15,anti-CD3 and anti-CD28 coated beads	ENCDO424UPQ
MAP3K6	chr1:27372898-27373682	chr1:27366866-27366867	0.215802889542357	ENCSR018IUX	ENCFF698LCP	stimulated activated naive CD8-positive, alpha-beta T cell	/biosample-types/primary_cell_NTR_0000667/	ENCODE-rE2G predictions for stimulated activated naive CD8-positive, alpha-beta T cell; Donor: ENCDO424UPQ; Treatment: anti-CD3 and anti-CD28 coated beads, Interleukin-15, 100 ng/mL, 72 hour	Interleukin-15,anti-CD3 and anti-CD28 coated beads	ENCDO424UPQ
CD164L2	chr1:27379338-27379838	chr1:27383333-27383334	0.355714431715647	ENCSR018IUX	ENCFF698LCP	stimulated activated naive CD8-positive, alpha-beta T cell	/biosample-types/primary_cell_NTR_0000667/	ENCODE-rE2G predictions for stimulated activated naive CD8-positive, alpha-beta T cell; Donor: ENCDO424UPQ; Treatment: anti-CD3 and anti-CD28 coated beads, Interleukin-15, 100 ng/mL, 72 hour	Interleukin-15,anti-CD3 and anti-CD28 coated beads	ENCDO424UPQ
CD164L2	chr1:27379878-27380378	chr1:27383333-27383334	0.349878961828086	ENCSR018IUX	ENCFF698LCP	stimulated activated naive CD8-positive, alpha-beta T cell	/biosample-types/primary_cell_NTR_0000667/	ENCODE-rE2G predictions for stimulated activated naive CD8-positive, alpha-beta T cell; Donor: ENCDO424UPQ; Treatment: anti-CD3 and anti-CD28 coated beads, Interleukin-15, 100 ng/mL, 72 hour	Interleukin-15,anti-CD3 and anti-CD28 coated beads	ENCDO424UPQ
CD164L2	chr1:27382852-27383670	chr1:27383333-27383334	0.99999791660001	ENCSR018IUX	ENCFF698LCP	stimulated activated naive CD8-positive, alpha-beta T cell	/biosample-types/primary_cell_NTR_0000667/	ENCODE-rE2G predictions for stimulated activated naive CD8-positive, alpha-beta T cell; Donor: ENCDO424UPQ; Treatment: anti-CD3 and anti-CD28 coated beads, Interleukin-15, 100 ng/mL, 72 hour	Interleukin-15,anti-CD3 and anti-CD28 coated beads	ENCDO424UPQ
CD164L2	chr1:27388351-27388851	chr1:27383333-27383334	0.834946099489827	ENCSR018IUX	ENCFF698LCP	stimulated activated naive CD8-positive, alpha-beta T cell	/biosample-types/primary_cell_NTR_0000667/	ENCODE-rE2G predictions for stimulated activated naive CD8-positive, alpha-beta T cell; Donor: ENCDO424UPQ; Treatment: anti-CD3 and anti-CD28 coated beads, Interleukin-15, 100 ng/mL, 72 hour	Interleukin-15,anti-CD3 and anti-CD28 coated beads	ENCDO424UPQ
GPR3	chr1:27388351-27388851	chr1:27392643-27392644	0.605051977695943	ENCSR018IUX	ENCFF698LCP	stimulated activated naive CD8-positive, alpha-beta T cell	/biosample-types/primary_cell_NTR_0000667/	ENCODE-rE2G predictions for stimulated activated naive CD8-positive, alpha-beta T cell; Donor: ENCDO424UPQ; Treatment: anti-CD3 and anti-CD28 coated beads, Interleukin-15, 100 ng/mL, 72 hour	Interleukin-15,anti-CD3 and anti-CD28 coated beads	ENCDO424UPQ
CD164L2	chr1:27391499-27391999	chr1:27383333-27383334	0.579447843267972	ENCSR018IUX	ENCFF698LCP	stimulated activated naive CD8-positive, alpha-beta T cell	/biosample-types/primary_cell_NTR_0000667/	ENCODE-rE2G predictions for stimulated activated naive CD8-positive, alpha-beta T cell; Donor: ENCDO424UPQ; Treatment: anti-CD3 and anti-CD28 coated beads, Interleukin-15, 100 ng/mL, 72 hour	Interleukin-15,anti-CD3 and anti-CD28 coated beads	ENCDO424UPQ
GPR3	chr1:27391499-27391999	chr1:27392643-27392644	0.639502591713406	ENCSR018IUX	ENCFF698LCP	stimulated activated naive CD8-positive, alpha-beta T cell	/biosample-types/primary_cell_NTR_0000667/	ENCODE-rE2G predictions for stimulated activated naive CD8-positive, alpha-beta T cell; Donor: ENCDO424UPQ; Treatment: anti-CD3 and anti-CD28 coated beads, Interleukin-15, 100 ng/mL, 72 hour	Interleukin-15,anti-CD3 and anti-CD28 coated beads	ENCDO424UPQ
GPR3	chr1:27392293-27392893	chr1:27392643-27392644	0.999995968680254	ENCSR018IUX	ENCFF698LCP	stimulated activated naive CD8-positive, alpha-beta T cell	/biosample-types/primary_cell_NTR_0000667/	ENCODE-rE2G predictions for stimulated activated naive CD8-positive, alpha-beta T cell; Donor: ENCDO424UPQ; Treatment: anti-CD3 and anti-CD28 coated beads, Interleukin-15, 100 ng/mL, 72 hour	Interleukin-15,anti-CD3 and anti-CD28 coated beads	ENCDO424UPQ
AHDC1	chr1:27395306-27395806	chr1:27603494-27603495	0.25839047753238	ENCSR018IUX	ENCFF698LCP	stimulated activated naive CD8-positive, alpha-beta T cell	/biosample-types/primary_cell_NTR_0000667/	ENCODE-rE2G predictions for stimulated activated naive CD8-positive, alpha-beta T cell; Donor: ENCDO424UPQ; Treatment: anti-CD3 and anti-CD28 coated beads, Interleukin-15, 100 ng/mL, 72 hour	Interleukin-15,anti-CD3 and anti-CD28 coated beads	ENCDO424UPQ
CD164L2	chr1:27395306-27395806	chr1:27383333-27383334	0.62527264781105	ENCSR018IUX	ENCFF698LCP	stimulated activated naive CD8-positive, alpha-beta T cell	/biosample-types/primary_cell_NTR_0000667/	ENCODE-rE2G predictions for stimulated activated naive CD8-positive, alpha-beta T cell; Donor: ENCDO424UPQ; Treatment: anti-CD3 and anti-CD28 coated beads, Interleukin-15, 100 ng/mL, 72 hour	Interleukin-15,anti-CD3 and anti-CD28 coated beads	ENCDO424UPQ
GPR3	chr1:27395306-27395806	chr1:27392643-27392644	0.776771636926551	ENCSR018IUX	ENCFF698LCP	stimulated activated naive CD8-positive, alpha-beta T cell	/biosample-types/primary_cell_NTR_0000667/	ENCODE-rE2G predictions for stimulated activated naive CD8-positive, alpha-beta T cell; Donor: ENCDO424UPQ; Treatment: anti-CD3 and anti-CD28 coated beads, Interleukin-15, 100 ng/mL, 72 hour	Interleukin-15,anti-CD3 and anti-CD28 coated beads	ENCDO424UPQ
MAP3K6	chr1:27395306-27395806	chr1:27366866-27366867	0.202080791127203	ENCSR018IUX	ENCFF698LCP	stimulated activated naive CD8-positive, alpha-beta T cell	/biosample-types/primary_cell_NTR_0000667/	ENCODE-rE2G predictions for stimulated activated naive CD8-positive, alpha-beta T cell; Donor: ENCDO424UPQ; Treatment: anti-CD3 and anti-CD28 coated beads, Interleukin-15, 100 ng/mL, 72 hour	Interleukin-15,anti-CD3 and anti-CD28 coated beads	ENCDO424UPQ
AHDC1	chr1:27418295-27418795	chr1:27603494-27603495	0.288406181080654	ENCSR018IUX	ENCFF698LCP	stimulated activated naive CD8-positive, alpha-beta T cell	/biosample-types/primary_cell_NTR_0000667/	ENCODE-rE2G predictions for stimulated activated naive CD8-positive, alpha-beta T cell; Donor: ENCDO424UPQ; Treatment: anti-CD3 and anti-CD28 coated beads, Interleukin-15, 100 ng/mL, 72 hour	Interleukin-15,anti-CD3 and anti-CD28 coated beads	ENCDO424UPQ
CD164L2	chr1:27418295-27418795	chr1:27383333-27383334	0.348585962984438	ENCSR018IUX	ENCFF698LCP	stimulated activated naive CD8-positive, alpha-beta T cell	/biosample-types/primary_cell_NTR_0000667/	ENCODE-rE2G predictions for stimulated activated naive CD8-positive, alpha-beta T cell; Donor: ENCDO424UPQ; Treatment: anti-CD3 and anti-CD28 coated beads, Interleukin-15, 100 ng/mL, 72 hour	Interleukin-15,anti-CD3 and anti-CD28 coated beads	ENCDO424UPQ
GPR3	chr1:27418295-27418795	chr1:27392643-27392644	0.225995626764802	ENCSR018IUX	ENCFF698LCP	stimulated activated naive CD8-positive, alpha-beta T cell	/biosample-types/primary_cell_NTR_0000667/	ENCODE-rE2G predictions for stimulated activated naive CD8-positive, alpha-beta T cell; Donor: ENCDO424UPQ; Treatment: anti-CD3 and anti-CD28 coated beads, Interleukin-15, 100 ng/mL, 72 hour	Interleukin-15,anti-CD3 and anti-CD28 coated beads	ENCDO424UPQ
WASF2	chr1:27489259-27489936	chr1:27490187-27490188	0.99988148611776	ENCSR018IUX	ENCFF698LCP	stimulated activated naive CD8-positive, alpha-beta T cell	/biosample-types/primary_cell_NTR_0000667/	ENCODE-rE2G predictions for stimulated activated naive CD8-positive, alpha-beta T cell; Donor: ENCDO424UPQ; Treatment: anti-CD3 and anti-CD28 coated beads, Interleukin-15, 100 ng/mL, 72 hour	Interleukin-15,anti-CD3 and anti-CD28 coated beads	ENCDO424UPQ
WASF2	chr1:27489937-27490819	chr1:27490187-27490188	0.999929282590021	ENCSR018IUX	ENCFF698LCP	stimulated activated naive CD8-positive, alpha-beta T cell	/biosample-types/primary_cell_NTR_0000667/	ENCODE-rE2G predictions for stimulated activated naive CD8-positive, alpha-beta T cell; Donor: ENCDO424UPQ; Treatment: anti-CD3 and anti-CD28 coated beads, Interleukin-15, 100 ng/mL, 72 hour	Interleukin-15,anti-CD3 and anti-CD28 coated beads	ENCDO424UPQ
AHDC1	chr1:27521243-27521743	chr1:27603494-27603495	0.360040106988467	ENCSR018IUX	ENCFF698LCP	stimulated activated naive CD8-positive, alpha-beta T cell	/biosample-types/primary_cell_NTR_0000667/	ENCODE-rE2G predictions for stimulated activated naive CD8-positive, alpha-beta T cell; Donor: ENCDO424UPQ; Treatment: anti-CD3 and anti-CD28 coated beads, Interleukin-15, 100 ng/mL, 72 hour	Interleukin-15,anti-CD3 and anti-CD28 coated beads	ENCDO424UPQ
FGR	chr1:27521243-27521743	chr1:27635216-27635217	0.210956520822909	ENCSR018IUX	ENCFF698LCP	stimulated activated naive CD8-positive, alpha-beta T cell	/biosample-types/primary_cell_NTR_0000667/	ENCODE-rE2G predictions for stimulated activated naive CD8-positive, alpha-beta T cell; Donor: ENCDO424UPQ; Treatment: anti-CD3 and anti-CD28 coated beads, Interleukin-15, 100 ng/mL, 72 hour	Interleukin-15,anti-CD3 and anti-CD28 coated beads	ENCDO424UPQ
AHDC1	chr1:27522268-27523535	chr1:27603494-27603495	0.718723923240348	ENCSR018IUX	ENCFF698LCP	stimulated activated naive CD8-positive, alpha-beta T cell	/biosample-types/primary_cell_NTR_0000667/	ENCODE-rE2G predictions for stimulated activated naive CD8-positive, alpha-beta T cell; Donor: ENCDO424UPQ; Treatment: anti-CD3 and anti-CD28 coated beads, Interleukin-15, 100 ng/mL, 72 hour	Interleukin-15,anti-CD3 and anti-CD28 coated beads	ENCDO424UPQ
CD164L2	chr1:27522268-27523535	chr1:27383333-27383334	0.290725431687842	ENCSR018IUX	ENCFF698LCP	stimulated activated naive CD8-positive, alpha-beta T cell	/biosample-types/primary_cell_NTR_0000667/	ENCODE-rE2G predictions for stimulated activated naive CD8-positive, alpha-beta T cell; Donor: ENCDO424UPQ; Treatment: anti-CD3 and anti-CD28 coated beads, Interleukin-15, 100 ng/mL, 72 hour	Interleukin-15,anti-CD3 and anti-CD28 coated beads	ENCDO424UPQ
FGR	chr1:27522268-27523535	chr1:27635216-27635217	0.365801476481592	ENCSR018IUX	ENCFF698LCP	stimulated activated naive CD8-positive, alpha-beta T cell	/biosample-types/primary_cell_NTR_0000667/	ENCODE-rE2G predictions for stimulated activated naive CD8-positive, alpha-beta T cell; Donor: ENCDO424UPQ; Treatment: anti-CD3 and anti-CD28 coated beads, Interleukin-15, 100 ng/mL, 72 hour	Interleukin-15,anti-CD3 and anti-CD28 coated beads	ENCDO424UPQ
WASF2	chr1:27522268-27523535	chr1:27490187-27490188	0.202950671048381	ENCSR018IUX	ENCFF698LCP	stimulated activated naive CD8-positive, alpha-beta T cell	/biosample-types/primary_cell_NTR_0000667/	ENCODE-rE2G predictions for stimulated activated naive CD8-positive, alpha-beta T cell; Donor: ENCDO424UPQ; Treatment: anti-CD3 and anti-CD28 coated beads, Interleukin-15, 100 ng/mL, 72 hour	Interleukin-15,anti-CD3 and anti-CD28 coated beads	ENCDO424UPQ
AHDC1	chr1:27525413-27526378	chr1:27603494-27603495	0.455298788156709	ENCSR018IUX	ENCFF698LCP	stimulated activated naive CD8-positive, alpha-beta T cell	/biosample-types/primary_cell_NTR_0000667/	ENCODE-rE2G predictions for stimulated activated naive CD8-positive, alpha-beta T cell; Donor: ENCDO424UPQ; Treatment: anti-CD3 and anti-CD28 coated beads, Interleukin-15, 100 ng/mL, 72 hour	Interleukin-15,anti-CD3 and anti-CD28 coated beads	ENCDO424UPQ
FGR	chr1:27525413-27526378	chr1:27635216-27635217	0.242404386858884	ENCSR018IUX	ENCFF698LCP	stimulated activated naive CD8-positive, alpha-beta T cell	/biosample-types/primary_cell_NTR_0000667/	ENCODE-rE2G predictions for stimulated activated naive CD8-positive, alpha-beta T cell; Donor: ENCDO424UPQ; Treatment: anti-CD3 and anti-CD28 coated beads, Interleukin-15, 100 ng/mL, 72 hour	Interleukin-15,anti-CD3 and anti-CD28 coated beads	ENCDO424UPQ
AHDC1	chr1:27526407-27526907	chr1:27603494-27603495	0.247398412219838	ENCSR018IUX	ENCFF698LCP	stimulated activated naive CD8-positive, alpha-beta T cell	/biosample-types/primary_cell_NTR_0000667/	ENCODE-rE2G predictions for stimulated activated naive CD8-positive, alpha-beta T cell; Donor: ENCDO424UPQ; Treatment: anti-CD3 and anti-CD28 coated beads, Interleukin-15, 100 ng/mL, 72 hour	Interleukin-15,anti-CD3 and anti-CD28 coated beads	ENCDO424UPQ
AHDC1	chr1:27527097-27527597	chr1:27603494-27603495	0.280063069524834	ENCSR018IUX	ENCFF698LCP	stimulated activated naive CD8-positive, alpha-beta T cell	/biosample-types/primary_cell_NTR_0000667/	ENCODE-rE2G predictions for stimulated activated naive CD8-positive, alpha-beta T cell; Donor: ENCDO424UPQ; Treatment: anti-CD3 and anti-CD28 coated beads, Interleukin-15, 100 ng/mL, 72 hour	Interleukin-15,anti-CD3 and anti-CD28 coated beads	ENCDO424UPQ
AHDC1	chr1:27527939-27528439	chr1:27603494-27603495	0.312577827027285	ENCSR018IUX	ENCFF698LCP	stimulated activated naive CD8-positive, alpha-beta T cell	/biosample-types/primary_cell_NTR_0000667/	ENCODE-rE2G predictions for stimulated activated naive CD8-positive, alpha-beta T cell; Donor: ENCDO424UPQ; Treatment: anti-CD3 and anti-CD28 coated beads, Interleukin-15, 100 ng/mL, 72 hour	Interleukin-15,anti-CD3 and anti-CD28 coated beads	ENCDO424UPQ
AHDC1	chr1:27556036-27556536	chr1:27603494-27603495	0.288799049712023	ENCSR018IUX	ENCFF698LCP	stimulated activated naive CD8-positive, alpha-beta T cell	/biosample-types/primary_cell_NTR_0000667/	ENCODE-rE2G predictions for stimulated activated naive CD8-positive, alpha-beta T cell; Donor: ENCDO424UPQ; Treatment: anti-CD3 and anti-CD28 coated beads, Interleukin-15, 100 ng/mL, 72 hour	Interleukin-15,anti-CD3 and anti-CD28 coated beads	ENCDO424UPQ
AHDC1	chr1:27556653-27557153	chr1:27603494-27603495	0.464145316636161	ENCSR018IUX	ENCFF698LCP	stimulated activated naive CD8-positive, alpha-beta T cell	/biosample-types/primary_cell_NTR_0000667/	ENCODE-rE2G predictions for stimulated activated naive CD8-positive, alpha-beta T cell; Donor: ENCDO424UPQ; Treatment: anti-CD3 and anti-CD28 coated beads, Interleukin-15, 100 ng/mL, 72 hour	Interleukin-15,anti-CD3 and anti-CD28 coated beads	ENCDO424UPQ
FGR	chr1:27556653-27557153	chr1:27635216-27635217	0.2054675473707	ENCSR018IUX	ENCFF698LCP	stimulated activated naive CD8-positive, alpha-beta T cell	/biosample-types/primary_cell_NTR_0000667/	ENCODE-rE2G predictions for stimulated activated naive CD8-positive, alpha-beta T cell; Donor: ENCDO424UPQ; Treatment: anti-CD3 and anti-CD28 coated beads, Interleukin-15, 100 ng/mL, 72 hour	Interleukin-15,anti-CD3 and anti-CD28 coated beads	ENCDO424UPQ
AHDC1	chr1:27568354-27568854	chr1:27603494-27603495	0.736051132563793	ENCSR018IUX	ENCFF698LCP	stimulated activated naive CD8-positive, alpha-beta T cell	/biosample-types/primary_cell_NTR_0000667/	ENCODE-rE2G predictions for stimulated activated naive CD8-positive, alpha-beta T cell; Donor: ENCDO424UPQ; Treatment: anti-CD3 and anti-CD28 coated beads, Interleukin-15, 100 ng/mL, 72 hour	Interleukin-15,anti-CD3 and anti-CD28 coated beads	ENCDO424UPQ
CD164L2	chr1:27568354-27568854	chr1:27383333-27383334	0.214640978900764	ENCSR018IUX	ENCFF698LCP	stimulated activated naive CD8-positive, alpha-beta T cell	/biosample-types/primary_cell_NTR_0000667/	ENCODE-rE2G predictions for stimulated activated naive CD8-positive, alpha-beta T cell; Donor: ENCDO424UPQ; Treatment: anti-CD3 and anti-CD28 coated beads, Interleukin-15, 100 ng/mL, 72 hour	Interleukin-15,anti-CD3 and anti-CD28 coated beads	ENCDO424UPQ
FGR	chr1:27568354-27568854	chr1:27635216-27635217	0.291230954748571	ENCSR018IUX	ENCFF698LCP	stimulated activated naive CD8-positive, alpha-beta T cell	/biosample-types/primary_cell_NTR_0000667/	ENCODE-rE2G predictions for stimulated activated naive CD8-positive, alpha-beta T cell; Donor: ENCDO424UPQ; Treatment: anti-CD3 and anti-CD28 coated beads, Interleukin-15, 100 ng/mL, 72 hour	Interleukin-15,anti-CD3 and anti-CD28 coated beads	ENCDO424UPQ
AHDC1	chr1:27595105-27596055	chr1:27603494-27603495	0.387862117789729	ENCSR018IUX	ENCFF698LCP	stimulated activated naive CD8-positive, alpha-beta T cell	/biosample-types/primary_cell_NTR_0000667/	ENCODE-rE2G predictions for stimulated activated naive CD8-positive, alpha-beta T cell; Donor: ENCDO424UPQ; Treatment: anti-CD3 and anti-CD28 coated beads, Interleukin-15, 100 ng/mL, 72 hour	Interleukin-15,anti-CD3 and anti-CD28 coated beads	ENCDO424UPQ
AHDC1	chr1:27599124-27599624	chr1:27603494-27603495	0.467470003396128	ENCSR018IUX	ENCFF698LCP	stimulated activated naive CD8-positive, alpha-beta T cell	/biosample-types/primary_cell_NTR_0000667/	ENCODE-rE2G predictions for stimulated activated naive CD8-positive, alpha-beta T cell; Donor: ENCDO424UPQ; Treatment: anti-CD3 and anti-CD28 coated beads, Interleukin-15, 100 ng/mL, 72 hour	Interleukin-15,anti-CD3 and anti-CD28 coated beads	ENCDO424UPQ
AHDC1	chr1:27603225-27604404	chr1:27603494-27603495	0.999992477403579	ENCSR018IUX	ENCFF698LCP	stimulated activated naive CD8-positive, alpha-beta T cell	/biosample-types/primary_cell_NTR_0000667/	ENCODE-rE2G predictions for stimulated activated naive CD8-positive, alpha-beta T cell; Donor: ENCDO424UPQ; Treatment: anti-CD3 and anti-CD28 coated beads, Interleukin-15, 100 ng/mL, 72 hour	Interleukin-15,anti-CD3 and anti-CD28 coated beads	ENCDO424UPQ
AHDC1	chr1:27606289-27606789	chr1:27603494-27603495	0.628119554266324	ENCSR018IUX	ENCFF698LCP	stimulated activated naive CD8-positive, alpha-beta T cell	/biosample-types/primary_cell_NTR_0000667/	ENCODE-rE2G predictions for stimulated activated naive CD8-positive, alpha-beta T cell; Donor: ENCDO424UPQ; Treatment: anti-CD3 and anti-CD28 coated beads, Interleukin-15, 100 ng/mL, 72 hour	Interleukin-15,anti-CD3 and anti-CD28 coated beads	ENCDO424UPQ
FGR	chr1:27606289-27606789	chr1:27635216-27635217	0.430078265204117	ENCSR018IUX	ENCFF698LCP	stimulated activated naive CD8-positive, alpha-beta T cell	/biosample-types/primary_cell_NTR_0000667/	ENCODE-rE2G predictions for stimulated activated naive CD8-positive, alpha-beta T cell; Donor: ENCDO424UPQ; Treatment: anti-CD3 and anti-CD28 coated beads, Interleukin-15, 100 ng/mL, 72 hour	Interleukin-15,anti-CD3 and anti-CD28 coated beads	ENCDO424UPQ
AHDC1	chr1:27608572-27609444	chr1:27603494-27603495	0.793261148577061	ENCSR018IUX	ENCFF698LCP	stimulated activated naive CD8-positive, alpha-beta T cell	/biosample-types/primary_cell_NTR_0000667/	ENCODE-rE2G predictions for stimulated activated naive CD8-positive, alpha-beta T cell; Donor: ENCDO424UPQ; Treatment: anti-CD3 and anti-CD28 coated beads, Interleukin-15, 100 ng/mL, 72 hour	Interleukin-15,anti-CD3 and anti-CD28 coated beads	ENCDO424UPQ
FGR	chr1:27608572-27609444	chr1:27635216-27635217	0.558483664512994	ENCSR018IUX	ENCFF698LCP	stimulated activated naive CD8-positive, alpha-beta T cell	/biosample-types/primary_cell_NTR_0000667/	ENCODE-rE2G predictions for stimulated activated naive CD8-positive, alpha-beta T cell; Donor: ENCDO424UPQ; Treatment: anti-CD3 and anti-CD28 coated beads, Interleukin-15, 100 ng/mL, 72 hour	Interleukin-15,anti-CD3 and anti-CD28 coated beads	ENCDO424UPQ
FGR	chr1:27616285-27616785	chr1:27635216-27635217	0.263323664656167	ENCSR018IUX	ENCFF698LCP	stimulated activated naive CD8-positive, alpha-beta T cell	/biosample-types/primary_cell_NTR_0000667/	ENCODE-rE2G predictions for stimulated activated naive CD8-positive, alpha-beta T cell; Donor: ENCDO424UPQ; Treatment: anti-CD3 and anti-CD28 coated beads, Interleukin-15, 100 ng/mL, 72 hour	Interleukin-15,anti-CD3 and anti-CD28 coated beads	ENCDO424UPQ
AHDC1	chr1:27618260-27619159	chr1:27603494-27603495	0.286169914818412	ENCSR018IUX	ENCFF698LCP	stimulated activated naive CD8-positive, alpha-beta T cell	/biosample-types/primary_cell_NTR_0000667/	ENCODE-rE2G predictions for stimulated activated naive CD8-positive, alpha-beta T cell; Donor: ENCDO424UPQ; Treatment: anti-CD3 and anti-CD28 coated beads, Interleukin-15, 100 ng/mL, 72 hour	Interleukin-15,anti-CD3 and anti-CD28 coated beads	ENCDO424UPQ
FGR	chr1:27618260-27619159	chr1:27635216-27635217	0.483928327588521	ENCSR018IUX	ENCFF698LCP	stimulated activated naive CD8-positive, alpha-beta T cell	/biosample-types/primary_cell_NTR_0000667/	ENCODE-rE2G predictions for stimulated activated naive CD8-positive, alpha-beta T cell; Donor: ENCDO424UPQ; Treatment: anti-CD3 and anti-CD28 coated beads, Interleukin-15, 100 ng/mL, 72 hour	Interleukin-15,anti-CD3 and anti-CD28 coated beads	ENCDO424UPQ
FGR	chr1:27621491-27621991	chr1:27635216-27635217	0.255054769240622	ENCSR018IUX	ENCFF698LCP	stimulated activated naive CD8-positive, alpha-beta T cell	/biosample-types/primary_cell_NTR_0000667/	ENCODE-rE2G predictions for stimulated activated naive CD8-positive, alpha-beta T cell; Donor: ENCDO424UPQ; Treatment: anti-CD3 and anti-CD28 coated beads, Interleukin-15, 100 ng/mL, 72 hour	Interleukin-15,anti-CD3 and anti-CD28 coated beads	ENCDO424UPQ
FGR	chr1:27622855-27623355	chr1:27635216-27635217	0.242841287714291	ENCSR018IUX	ENCFF698LCP	stimulated activated naive CD8-positive, alpha-beta T cell	/biosample-types/primary_cell_NTR_0000667/	ENCODE-rE2G predictions for stimulated activated naive CD8-positive, alpha-beta T cell; Donor: ENCDO424UPQ; Treatment: anti-CD3 and anti-CD28 coated beads, Interleukin-15, 100 ng/mL, 72 hour	Interleukin-15,anti-CD3 and anti-CD28 coated beads	ENCDO424UPQ
AHDC1	chr1:27624694-27625564	chr1:27603494-27603495	0.212160904509771	ENCSR018IUX	ENCFF698LCP	stimulated activated naive CD8-positive, alpha-beta T cell	/biosample-types/primary_cell_NTR_0000667/	ENCODE-rE2G predictions for stimulated activated naive CD8-positive, alpha-beta T cell; Donor: ENCDO424UPQ; Treatment: anti-CD3 and anti-CD28 coated beads, Interleukin-15, 100 ng/mL, 72 hour	Interleukin-15,anti-CD3 and anti-CD28 coated beads	ENCDO424UPQ
FGR	chr1:27624694-27625564	chr1:27635216-27635217	0.288902808793612	ENCSR018IUX	ENCFF698LCP	stimulated activated naive CD8-positive, alpha-beta T cell	/biosample-types/primary_cell_NTR_0000667/	ENCODE-rE2G predictions for stimulated activated naive CD8-positive, alpha-beta T cell; Donor: ENCDO424UPQ; Treatment: anti-CD3 and anti-CD28 coated beads, Interleukin-15, 100 ng/mL, 72 hour	Interleukin-15,anti-CD3 and anti-CD28 coated beads	ENCDO424UPQ
AHDC1	chr1:27631770-27632270	chr1:27603494-27603495	0.287591596269212	ENCSR018IUX	ENCFF698LCP	stimulated activated naive CD8-positive, alpha-beta T cell	/biosample-types/primary_cell_NTR_0000667/	ENCODE-rE2G predictions for stimulated activated naive CD8-positive, alpha-beta T cell; Donor: ENCDO424UPQ; Treatment: anti-CD3 and anti-CD28 coated beads, Interleukin-15, 100 ng/mL, 72 hour	Interleukin-15,anti-CD3 and anti-CD28 coated beads	ENCDO424UPQ
FGR	chr1:27631770-27632270	chr1:27635216-27635217	0.810963875703786	ENCSR018IUX	ENCFF698LCP	stimulated activated naive CD8-positive, alpha-beta T cell	/biosample-types/primary_cell_NTR_0000667/	ENCODE-rE2G predictions for stimulated activated naive CD8-positive, alpha-beta T cell; Donor: ENCDO424UPQ; Treatment: anti-CD3 and anti-CD28 coated beads, Interleukin-15, 100 ng/mL, 72 hour	Interleukin-15,anti-CD3 and anti-CD28 coated beads	ENCDO424UPQ
AHDC1	chr1:27632314-27633219	chr1:27603494-27603495	0.764473627564108	ENCSR018IUX	ENCFF698LCP	stimulated activated naive CD8-positive, alpha-beta T cell	/biosample-types/primary_cell_NTR_0000667/	ENCODE-rE2G predictions for stimulated activated naive CD8-positive, alpha-beta T cell; Donor: ENCDO424UPQ; Treatment: anti-CD3 and anti-CD28 coated beads, Interleukin-15, 100 ng/mL, 72 hour	Interleukin-15,anti-CD3 and anti-CD28 coated beads	ENCDO424UPQ
CD164L2	chr1:27632314-27633219	chr1:27383333-27383334	0.358990132948057	ENCSR018IUX	ENCFF698LCP	stimulated activated naive CD8-positive, alpha-beta T cell	/biosample-types/primary_cell_NTR_0000667/	ENCODE-rE2G predictions for stimulated activated naive CD8-positive, alpha-beta T cell; Donor: ENCDO424UPQ; Treatment: anti-CD3 and anti-CD28 coated beads, Interleukin-15, 100 ng/mL, 72 hour	Interleukin-15,anti-CD3 and anti-CD28 coated beads	ENCDO424UPQ
FGR	chr1:27632314-27633219	chr1:27635216-27635217	0.993786957636203	ENCSR018IUX	ENCFF698LCP	stimulated activated naive CD8-positive, alpha-beta T cell	/biosample-types/primary_cell_NTR_0000667/	ENCODE-rE2G predictions for stimulated activated naive CD8-positive, alpha-beta T cell; Donor: ENCDO424UPQ; Treatment: anti-CD3 and anti-CD28 coated beads, Interleukin-15, 100 ng/mL, 72 hour	Interleukin-15,anti-CD3 and anti-CD28 coated beads	ENCDO424UPQ
IFI6	chr1:27632314-27633219	chr1:27672213-27672214	0.51538300807151	ENCSR018IUX	ENCFF698LCP	stimulated activated naive CD8-positive, alpha-beta T cell	/biosample-types/primary_cell_NTR_0000667/	ENCODE-rE2G predictions for stimulated activated naive CD8-positive, alpha-beta T cell; Donor: ENCDO424UPQ; Treatment: anti-CD3 and anti-CD28 coated beads, Interleukin-15, 100 ng/mL, 72 hour	Interleukin-15,anti-CD3 and anti-CD28 coated beads	ENCDO424UPQ
AHDC1	chr1:27634094-27634594	chr1:27603494-27603495	0.314309219363141	ENCSR018IUX	ENCFF698LCP	stimulated activated naive CD8-positive, alpha-beta T cell	/biosample-types/primary_cell_NTR_0000667/	ENCODE-rE2G predictions for stimulated activated naive CD8-positive, alpha-beta T cell; Donor: ENCDO424UPQ; Treatment: anti-CD3 and anti-CD28 coated beads, Interleukin-15, 100 ng/mL, 72 hour	Interleukin-15,anti-CD3 and anti-CD28 coated beads	ENCDO424UPQ
FGR	chr1:27634094-27634594	chr1:27635216-27635217	0.864596224302845	ENCSR018IUX	ENCFF698LCP	stimulated activated naive CD8-positive, alpha-beta T cell	/biosample-types/primary_cell_NTR_0000667/	ENCODE-rE2G predictions for stimulated activated naive CD8-positive, alpha-beta T cell; Donor: ENCDO424UPQ; Treatment: anti-CD3 and anti-CD28 coated beads, Interleukin-15, 100 ng/mL, 72 hour	Interleukin-15,anti-CD3 and anti-CD28 coated beads	ENCDO424UPQ
FGR	chr1:27634966-27635466	chr1:27635216-27635217	0.99999999697294	ENCSR018IUX	ENCFF698LCP	stimulated activated naive CD8-positive, alpha-beta T cell	/biosample-types/primary_cell_NTR_0000667/	ENCODE-rE2G predictions for stimulated activated naive CD8-positive, alpha-beta T cell; Donor: ENCDO424UPQ; Treatment: anti-CD3 and anti-CD28 coated beads, Interleukin-15, 100 ng/mL, 72 hour	Interleukin-15,anti-CD3 and anti-CD28 coated beads	ENCDO424UPQ
AHDC1	chr1:27636956-27637456	chr1:27603494-27603495	0.205380184263891	ENCSR018IUX	ENCFF698LCP	stimulated activated naive CD8-positive, alpha-beta T cell	/biosample-types/primary_cell_NTR_0000667/	ENCODE-rE2G predictions for stimulated activated naive CD8-positive, alpha-beta T cell; Donor: ENCDO424UPQ; Treatment: anti-CD3 and anti-CD28 coated beads, Interleukin-15, 100 ng/mL, 72 hour	Interleukin-15,anti-CD3 and anti-CD28 coated beads	ENCDO424UPQ
FGR	chr1:27636956-27637456	chr1:27635216-27635217	0.859410341001098	ENCSR018IUX	ENCFF698LCP	stimulated activated naive CD8-positive, alpha-beta T cell	/biosample-types/primary_cell_NTR_0000667/	ENCODE-rE2G predictions for stimulated activated naive CD8-positive, alpha-beta T cell; Donor: ENCDO424UPQ; Treatment: anti-CD3 and anti-CD28 coated beads, Interleukin-15, 100 ng/mL, 72 hour	Interleukin-15,anti-CD3 and anti-CD28 coated beads	ENCDO424UPQ
IFI6	chr1:27636956-27637456	chr1:27672213-27672214	0.233698697022752	ENCSR018IUX	ENCFF698LCP	stimulated activated naive CD8-positive, alpha-beta T cell	/biosample-types/primary_cell_NTR_0000667/	ENCODE-rE2G predictions for stimulated activated naive CD8-positive, alpha-beta T cell; Donor: ENCDO424UPQ; Treatment: anti-CD3 and anti-CD28 coated beads, Interleukin-15, 100 ng/mL, 72 hour	Interleukin-15,anti-CD3 and anti-CD28 coated beads	ENCDO424UPQ
FGR	chr1:27643421-27644327	chr1:27635216-27635217	0.70527457290623	ENCSR018IUX	ENCFF698LCP	stimulated activated naive CD8-positive, alpha-beta T cell	/biosample-types/primary_cell_NTR_0000667/	ENCODE-rE2G predictions for stimulated activated naive CD8-positive, alpha-beta T cell; Donor: ENCDO424UPQ; Treatment: anti-CD3 and anti-CD28 coated beads, Interleukin-15, 100 ng/mL, 72 hour	Interleukin-15,anti-CD3 and anti-CD28 coated beads	ENCDO424UPQ
AHDC1	chr1:27659081-27660401	chr1:27603494-27603495	0.499034572390976	ENCSR018IUX	ENCFF698LCP	stimulated activated naive CD8-positive, alpha-beta T cell	/biosample-types/primary_cell_NTR_0000667/	ENCODE-rE2G predictions for stimulated activated naive CD8-positive, alpha-beta T cell; Donor: ENCDO424UPQ; Treatment: anti-CD3 and anti-CD28 coated beads, Interleukin-15, 100 ng/mL, 72 hour	Interleukin-15,anti-CD3 and anti-CD28 coated beads	ENCDO424UPQ
CD164L2	chr1:27659081-27660401	chr1:27383333-27383334	0.251035840185043	ENCSR018IUX	ENCFF698LCP	stimulated activated naive CD8-positive, alpha-beta T cell	/biosample-types/primary_cell_NTR_0000667/	ENCODE-rE2G predictions for stimulated activated naive CD8-positive, alpha-beta T cell; Donor: ENCDO424UPQ; Treatment: anti-CD3 and anti-CD28 coated beads, Interleukin-15, 100 ng/mL, 72 hour	Interleukin-15,anti-CD3 and anti-CD28 coated beads	ENCDO424UPQ
FGR	chr1:27659081-27660401	chr1:27635216-27635217	0.844594323817111	ENCSR018IUX	ENCFF698LCP	stimulated activated naive CD8-positive, alpha-beta T cell	/biosample-types/primary_cell_NTR_0000667/	ENCODE-rE2G predictions for stimulated activated naive CD8-positive, alpha-beta T cell; Donor: ENCDO424UPQ; Treatment: anti-CD3 and anti-CD28 coated beads, Interleukin-15, 100 ng/mL, 72 hour	Interleukin-15,anti-CD3 and anti-CD28 coated beads	ENCDO424UPQ
IFI6	chr1:27659081-27660401	chr1:27672213-27672214	0.806545553797337	ENCSR018IUX	ENCFF698LCP	stimulated activated naive CD8-positive, alpha-beta T cell	/biosample-types/primary_cell_NTR_0000667/	ENCODE-rE2G predictions for stimulated activated naive CD8-positive, alpha-beta T cell; Donor: ENCDO424UPQ; Treatment: anti-CD3 and anti-CD28 coated beads, Interleukin-15, 100 ng/mL, 72 hour	Interleukin-15,anti-CD3 and anti-CD28 coated beads	ENCDO424UPQ
AHDC1	chr1:27662609-27663558	chr1:27603494-27603495	0.651666950218877	ENCSR018IUX	ENCFF698LCP	stimulated activated naive CD8-positive, alpha-beta T cell	/biosample-types/primary_cell_NTR_0000667/	ENCODE-rE2G predictions for stimulated activated naive CD8-positive, alpha-beta T cell; Donor: ENCDO424UPQ; Treatment: anti-CD3 and anti-CD28 coated beads, Interleukin-15, 100 ng/mL, 72 hour	Interleukin-15,anti-CD3 and anti-CD28 coated beads	ENCDO424UPQ
CD164L2	chr1:27662609-27663558	chr1:27383333-27383334	0.303403309189659	ENCSR018IUX	ENCFF698LCP	stimulated activated naive CD8-positive, alpha-beta T cell	/biosample-types/primary_cell_NTR_0000667/	ENCODE-rE2G predictions for stimulated activated naive CD8-positive, alpha-beta T cell; Donor: ENCDO424UPQ; Treatment: anti-CD3 and anti-CD28 coated beads, Interleukin-15, 100 ng/mL, 72 hour	Interleukin-15,anti-CD3 and anti-CD28 coated beads	ENCDO424UPQ
FGR	chr1:27662609-27663558	chr1:27635216-27635217	0.855439467693079	ENCSR018IUX	ENCFF698LCP	stimulated activated naive CD8-positive, alpha-beta T cell	/biosample-types/primary_cell_NTR_0000667/	ENCODE-rE2G predictions for stimulated activated naive CD8-positive, alpha-beta T cell; Donor: ENCDO424UPQ; Treatment: anti-CD3 and anti-CD28 coated beads, Interleukin-15, 100 ng/mL, 72 hour	Interleukin-15,anti-CD3 and anti-CD28 coated beads	ENCDO424UPQ
IFI6	chr1:27662609-27663558	chr1:27672213-27672214	0.898840778747412	ENCSR018IUX	ENCFF698LCP	stimulated activated naive CD8-positive, alpha-beta T cell	/biosample-types/primary_cell_NTR_0000667/	ENCODE-rE2G predictions for stimulated activated naive CD8-positive, alpha-beta T cell; Donor: ENCDO424UPQ; Treatment: anti-CD3 and anti-CD28 coated beads, Interleukin-15, 100 ng/mL, 72 hour	Interleukin-15,anti-CD3 and anti-CD28 coated beads	ENCDO424UPQ
AHDC1	chr1:27669071-27669798	chr1:27603494-27603495	0.24271761177698	ENCSR018IUX	ENCFF698LCP	stimulated activated naive CD8-positive, alpha-beta T cell	/biosample-types/primary_cell_NTR_0000667/	ENCODE-rE2G predictions for stimulated activated naive CD8-positive, alpha-beta T cell; Donor: ENCDO424UPQ; Treatment: anti-CD3 and anti-CD28 coated beads, Interleukin-15, 100 ng/mL, 72 hour	Interleukin-15,anti-CD3 and anti-CD28 coated beads	ENCDO424UPQ
FGR	chr1:27669071-27669798	chr1:27635216-27635217	0.481874524745237	ENCSR018IUX	ENCFF698LCP	stimulated activated naive CD8-positive, alpha-beta T cell	/biosample-types/primary_cell_NTR_0000667/	ENCODE-rE2G predictions for stimulated activated naive CD8-positive, alpha-beta T cell; Donor: ENCDO424UPQ; Treatment: anti-CD3 and anti-CD28 coated beads, Interleukin-15, 100 ng/mL, 72 hour	Interleukin-15,anti-CD3 and anti-CD28 coated beads	ENCDO424UPQ
IFI6	chr1:27669071-27669798	chr1:27672213-27672214	0.873006403439964	ENCSR018IUX	ENCFF698LCP	stimulated activated naive CD8-positive, alpha-beta T cell	/biosample-types/primary_cell_NTR_0000667/	ENCODE-rE2G predictions for stimulated activated naive CD8-positive, alpha-beta T cell; Donor: ENCDO424UPQ; Treatment: anti-CD3 and anti-CD28 coated beads, Interleukin-15, 100 ng/mL, 72 hour	Interleukin-15,anti-CD3 and anti-CD28 coated beads	ENCDO424UPQ
IFI6	chr1:27671963-27672539	chr1:27672213-27672214	0.99999792896339	ENCSR018IUX	ENCFF698LCP	stimulated activated naive CD8-positive, alpha-beta T cell	/biosample-types/primary_cell_NTR_0000667/	ENCODE-rE2G predictions for stimulated activated naive CD8-positive, alpha-beta T cell; Donor: ENCDO424UPQ; Treatment: anti-CD3 and anti-CD28 coated beads, Interleukin-15, 100 ng/mL, 72 hour	Interleukin-15,anti-CD3 and anti-CD28 coated beads	ENCDO424UPQ
FAM76A	chr1:27725526-27726682	chr1:27725978-27725979	0.999905462786103	ENCSR018IUX	ENCFF698LCP	stimulated activated naive CD8-positive, alpha-beta T cell	/biosample-types/primary_cell_NTR_0000667/	ENCODE-rE2G predictions for stimulated activated naive CD8-positive, alpha-beta T cell; Donor: ENCDO424UPQ; Treatment: anti-CD3 and anti-CD28 coated beads, Interleukin-15, 100 ng/mL, 72 hour	Interleukin-15,anti-CD3 and anti-CD28 coated beads	ENCDO424UPQ
STX12	chr1:27772820-27773432	chr1:27773182-27773183	0.999972497207215	ENCSR018IUX	ENCFF698LCP	stimulated activated naive CD8-positive, alpha-beta T cell	/biosample-types/primary_cell_NTR_0000667/	ENCODE-rE2G predictions for stimulated activated naive CD8-positive, alpha-beta T cell; Donor: ENCDO424UPQ; Treatment: anti-CD3 and anti-CD28 coated beads, Interleukin-15, 100 ng/mL, 72 hour	Interleukin-15,anti-CD3 and anti-CD28 coated beads	ENCDO424UPQ
STX12	chr1:27773440-27773940	chr1:27773182-27773183	0.999875390820337	ENCSR018IUX	ENCFF698LCP	stimulated activated naive CD8-positive, alpha-beta T cell	/biosample-types/primary_cell_NTR_0000667/	ENCODE-rE2G predictions for stimulated activated naive CD8-positive, alpha-beta T cell; Donor: ENCDO424UPQ; Treatment: anti-CD3 and anti-CD28 coated beads, Interleukin-15, 100 ng/mL, 72 hour	Interleukin-15,anti-CD3 and anti-CD28 coated beads	ENCDO424UPQ
PPP1R8	chr1:27830506-27831447	chr1:27830813-27830814	0.999944403682252	ENCSR018IUX	ENCFF698LCP	stimulated activated naive CD8-positive, alpha-beta T cell	/biosample-types/primary_cell_NTR_0000667/	ENCODE-rE2G predictions for stimulated activated naive CD8-positive, alpha-beta T cell; Donor: ENCDO424UPQ; Treatment: anti-CD3 and anti-CD28 coated beads, Interleukin-15, 100 ng/mL, 72 hour	Interleukin-15,anti-CD3 and anti-CD28 coated beads	ENCDO424UPQ
SMPDL3B	chr1:27857977-27858477	chr1:27934954-27934955	0.284220286947099	ENCSR018IUX	ENCFF698LCP	stimulated activated naive CD8-positive, alpha-beta T cell	/biosample-types/primary_cell_NTR_0000667/	ENCODE-rE2G predictions for stimulated activated naive CD8-positive, alpha-beta T cell; Donor: ENCDO424UPQ; Treatment: anti-CD3 and anti-CD28 coated beads, Interleukin-15, 100 ng/mL, 72 hour	Interleukin-15,anti-CD3 and anti-CD28 coated beads	ENCDO424UPQ
THEMIS2	chr1:27857977-27858477	chr1:27872542-27872543	0.630393559978979	ENCSR018IUX	ENCFF698LCP	stimulated activated naive CD8-positive, alpha-beta T cell	/biosample-types/primary_cell_NTR_0000667/	ENCODE-rE2G predictions for stimulated activated naive CD8-positive, alpha-beta T cell; Donor: ENCDO424UPQ; Treatment: anti-CD3 and anti-CD28 coated beads, Interleukin-15, 100 ng/mL, 72 hour	Interleukin-15,anti-CD3 and anti-CD28 coated beads	ENCDO424UPQ
THEMIS2	chr1:27864218-27864718	chr1:27872542-27872543	0.35656415969922	ENCSR018IUX	ENCFF698LCP	stimulated activated naive CD8-positive, alpha-beta T cell	/biosample-types/primary_cell_NTR_0000667/	ENCODE-rE2G predictions for stimulated activated naive CD8-positive, alpha-beta T cell; Donor: ENCDO424UPQ; Treatment: anti-CD3 and anti-CD28 coated beads, Interleukin-15, 100 ng/mL, 72 hour	Interleukin-15,anti-CD3 and anti-CD28 coated beads	ENCDO424UPQ
SMPDL3B	chr1:27868992-27869492	chr1:27934954-27934955	0.311476087115252	ENCSR018IUX	ENCFF698LCP	stimulated activated naive CD8-positive, alpha-beta T cell	/biosample-types/primary_cell_NTR_0000667/	ENCODE-rE2G predictions for stimulated activated naive CD8-positive, alpha-beta T cell; Donor: ENCDO424UPQ; Treatment: anti-CD3 and anti-CD28 coated beads, Interleukin-15, 100 ng/mL, 72 hour	Interleukin-15,anti-CD3 and anti-CD28 coated beads	ENCDO424UPQ
THEMIS2	chr1:27868992-27869492	chr1:27872542-27872543	0.935380178015188	ENCSR018IUX	ENCFF698LCP	stimulated activated naive CD8-positive, alpha-beta T cell	/biosample-types/primary_cell_NTR_0000667/	ENCODE-rE2G predictions for stimulated activated naive CD8-positive, alpha-beta T cell; Donor: ENCDO424UPQ; Treatment: anti-CD3 and anti-CD28 coated beads, Interleukin-15, 100 ng/mL, 72 hour	Interleukin-15,anti-CD3 and anti-CD28 coated beads	ENCDO424UPQ
THEMIS2	chr1:27872284-27872792	chr1:27872542-27872543	0.999999604980546	ENCSR018IUX	ENCFF698LCP	stimulated activated naive CD8-positive, alpha-beta T cell	/biosample-types/primary_cell_NTR_0000667/	ENCODE-rE2G predictions for stimulated activated naive CD8-positive, alpha-beta T cell; Donor: ENCDO424UPQ; Treatment: anti-CD3 and anti-CD28 coated beads, Interleukin-15, 100 ng/mL, 72 hour	Interleukin-15,anti-CD3 and anti-CD28 coated beads	ENCDO424UPQ
THEMIS2	chr1:27872992-27873681	chr1:27872542-27872543	0.999980818514827	ENCSR018IUX	ENCFF698LCP	stimulated activated naive CD8-positive, alpha-beta T cell	/biosample-types/primary_cell_NTR_0000667/	ENCODE-rE2G predictions for stimulated activated naive CD8-positive, alpha-beta T cell; Donor: ENCDO424UPQ; Treatment: anti-CD3 and anti-CD28 coated beads, Interleukin-15, 100 ng/mL, 72 hour	Interleukin-15,anti-CD3 and anti-CD28 coated beads	ENCDO424UPQ
SMPDL3B	chr1:27875131-27875631	chr1:27934954-27934955	0.213459891340774	ENCSR018IUX	ENCFF698LCP	stimulated activated naive CD8-positive, alpha-beta T cell	/biosample-types/primary_cell_NTR_0000667/	ENCODE-rE2G predictions for stimulated activated naive CD8-positive, alpha-beta T cell; Donor: ENCDO424UPQ; Treatment: anti-CD3 and anti-CD28 coated beads, Interleukin-15, 100 ng/mL, 72 hour	Interleukin-15,anti-CD3 and anti-CD28 coated beads	ENCDO424UPQ
THEMIS2	chr1:27875131-27875631	chr1:27872542-27872543	0.730397267331897	ENCSR018IUX	ENCFF698LCP	stimulated activated naive CD8-positive, alpha-beta T cell	/biosample-types/primary_cell_NTR_0000667/	ENCODE-rE2G predictions for stimulated activated naive CD8-positive, alpha-beta T cell; Donor: ENCDO424UPQ; Treatment: anti-CD3 and anti-CD28 coated beads, Interleukin-15, 100 ng/mL, 72 hour	Interleukin-15,anti-CD3 and anti-CD28 coated beads	ENCDO424UPQ
THEMIS2	chr1:27878004-27878504	chr1:27872542-27872543	0.289430708285842	ENCSR018IUX	ENCFF698LCP	stimulated activated naive CD8-positive, alpha-beta T cell	/biosample-types/primary_cell_NTR_0000667/	ENCODE-rE2G predictions for stimulated activated naive CD8-positive, alpha-beta T cell; Donor: ENCDO424UPQ; Treatment: anti-CD3 and anti-CD28 coated beads, Interleukin-15, 100 ng/mL, 72 hour	Interleukin-15,anti-CD3 and anti-CD28 coated beads	ENCDO424UPQ
THEMIS2	chr1:27882029-27882529	chr1:27872542-27872543	0.223361493616176	ENCSR018IUX	ENCFF698LCP	stimulated activated naive CD8-positive, alpha-beta T cell	/biosample-types/primary_cell_NTR_0000667/	ENCODE-rE2G predictions for stimulated activated naive CD8-positive, alpha-beta T cell; Donor: ENCDO424UPQ; Treatment: anti-CD3 and anti-CD28 coated beads, Interleukin-15, 100 ng/mL, 72 hour	Interleukin-15,anti-CD3 and anti-CD28 coated beads	ENCDO424UPQ
THEMIS2	chr1:27884185-27884685	chr1:27872542-27872543	0.436661838443702	ENCSR018IUX	ENCFF698LCP	stimulated activated naive CD8-positive, alpha-beta T cell	/biosample-types/primary_cell_NTR_0000667/	ENCODE-rE2G predictions for stimulated activated naive CD8-positive, alpha-beta T cell; Donor: ENCDO424UPQ; Treatment: anti-CD3 and anti-CD28 coated beads, Interleukin-15, 100 ng/mL, 72 hour	Interleukin-15,anti-CD3 and anti-CD28 coated beads	ENCDO424UPQ
THEMIS2	chr1:27886243-27886743	chr1:27872542-27872543	0.361951041690737	ENCSR018IUX	ENCFF698LCP	stimulated activated naive CD8-positive, alpha-beta T cell	/biosample-types/primary_cell_NTR_0000667/	ENCODE-rE2G predictions for stimulated activated naive CD8-positive, alpha-beta T cell; Donor: ENCDO424UPQ; Treatment: anti-CD3 and anti-CD28 coated beads, Interleukin-15, 100 ng/mL, 72 hour	Interleukin-15,anti-CD3 and anti-CD28 coated beads	ENCDO424UPQ
THEMIS2	chr1:27887125-27887625	chr1:27872542-27872543	0.584540189320062	ENCSR018IUX	ENCFF698LCP	stimulated activated naive CD8-positive, alpha-beta T cell	/biosample-types/primary_cell_NTR_0000667/	ENCODE-rE2G predictions for stimulated activated naive CD8-positive, alpha-beta T cell; Donor: ENCDO424UPQ; Treatment: anti-CD3 and anti-CD28 coated beads, Interleukin-15, 100 ng/mL, 72 hour	Interleukin-15,anti-CD3 and anti-CD28 coated beads	ENCDO424UPQ
THEMIS2	chr1:27891411-27891911	chr1:27872542-27872543	0.358844954260752	ENCSR018IUX	ENCFF698LCP	stimulated activated naive CD8-positive, alpha-beta T cell	/biosample-types/primary_cell_NTR_0000667/	ENCODE-rE2G predictions for stimulated activated naive CD8-positive, alpha-beta T cell; Donor: ENCDO424UPQ; Treatment: anti-CD3 and anti-CD28 coated beads, Interleukin-15, 100 ng/mL, 72 hour	Interleukin-15,anti-CD3 and anti-CD28 coated beads	ENCDO424UPQ
RPA2	chr1:27914456-27915047	chr1:27914797-27914798	0.999957966281082	ENCSR018IUX	ENCFF698LCP	stimulated activated naive CD8-positive, alpha-beta T cell	/biosample-types/primary_cell_NTR_0000667/	ENCODE-rE2G predictions for stimulated activated naive CD8-positive, alpha-beta T cell; Donor: ENCDO424UPQ; Treatment: anti-CD3 and anti-CD28 coated beads, Interleukin-15, 100 ng/mL, 72 hour	Interleukin-15,anti-CD3 and anti-CD28 coated beads	ENCDO424UPQ
SMPDL3B	chr1:27934704-27935210	chr1:27934954-27934955	0.999999802697357	ENCSR018IUX	ENCFF698LCP	stimulated activated naive CD8-positive, alpha-beta T cell	/biosample-types/primary_cell_NTR_0000667/	ENCODE-rE2G predictions for stimulated activated naive CD8-positive, alpha-beta T cell; Donor: ENCDO424UPQ; Treatment: anti-CD3 and anti-CD28 coated beads, Interleukin-15, 100 ng/mL, 72 hour	Interleukin-15,anti-CD3 and anti-CD28 coated beads	ENCDO424UPQ
SMPDL3B	chr1:27935623-27936123	chr1:27934954-27934955	0.5622574625156	ENCSR018IUX	ENCFF698LCP	stimulated activated naive CD8-positive, alpha-beta T cell	/biosample-types/primary_cell_NTR_0000667/	ENCODE-rE2G predictions for stimulated activated naive CD8-positive, alpha-beta T cell; Donor: ENCDO424UPQ; Treatment: anti-CD3 and anti-CD28 coated beads, Interleukin-15, 100 ng/mL, 72 hour	Interleukin-15,anti-CD3 and anti-CD28 coated beads	ENCDO424UPQ
SMPDL3B	chr1:27940003-27940761	chr1:27934954-27934955	0.853014629773795	ENCSR018IUX	ENCFF698LCP	stimulated activated naive CD8-positive, alpha-beta T cell	/biosample-types/primary_cell_NTR_0000667/	ENCODE-rE2G predictions for stimulated activated naive CD8-positive, alpha-beta T cell; Donor: ENCDO424UPQ; Treatment: anti-CD3 and anti-CD28 coated beads, Interleukin-15, 100 ng/mL, 72 hour	Interleukin-15,anti-CD3 and anti-CD28 coated beads	ENCDO424UPQ
XKR8	chr1:27940003-27940761	chr1:27959461-27959462	0.362641630655307	ENCSR018IUX	ENCFF698LCP	stimulated activated naive CD8-positive, alpha-beta T cell	/biosample-types/primary_cell_NTR_0000667/	ENCODE-rE2G predictions for stimulated activated naive CD8-positive, alpha-beta T cell; Donor: ENCDO424UPQ; Treatment: anti-CD3 and anti-CD28 coated beads, Interleukin-15, 100 ng/mL, 72 hour	Interleukin-15,anti-CD3 and anti-CD28 coated beads	ENCDO424UPQ
SMPDL3B	chr1:27943295-27943795	chr1:27934954-27934955	0.680853019518056	ENCSR018IUX	ENCFF698LCP	stimulated activated naive CD8-positive, alpha-beta T cell	/biosample-types/primary_cell_NTR_0000667/	ENCODE-rE2G predictions for stimulated activated naive CD8-positive, alpha-beta T cell; Donor: ENCDO424UPQ; Treatment: anti-CD3 and anti-CD28 coated beads, Interleukin-15, 100 ng/mL, 72 hour	Interleukin-15,anti-CD3 and anti-CD28 coated beads	ENCDO424UPQ
XKR8	chr1:27943295-27943795	chr1:27959461-27959462	0.222944086590584	ENCSR018IUX	ENCFF698LCP	stimulated activated naive CD8-positive, alpha-beta T cell	/biosample-types/primary_cell_NTR_0000667/	ENCODE-rE2G predictions for stimulated activated naive CD8-positive, alpha-beta T cell; Donor: ENCDO424UPQ; Treatment: anti-CD3 and anti-CD28 coated beads, Interleukin-15, 100 ng/mL, 72 hour	Interleukin-15,anti-CD3 and anti-CD28 coated beads	ENCDO424UPQ
SMPDL3B	chr1:27947496-27947996	chr1:27934954-27934955	0.386062417109492	ENCSR018IUX	ENCFF698LCP	stimulated activated naive CD8-positive, alpha-beta T cell	/biosample-types/primary_cell_NTR_0000667/	ENCODE-rE2G predictions for stimulated activated naive CD8-positive, alpha-beta T cell; Donor: ENCDO424UPQ; Treatment: anti-CD3 and anti-CD28 coated beads, Interleukin-15, 100 ng/mL, 72 hour	Interleukin-15,anti-CD3 and anti-CD28 coated beads	ENCDO424UPQ
XKR8	chr1:27959211-27959711	chr1:27959461-27959462	0.999999993894365	ENCSR018IUX	ENCFF698LCP	stimulated activated naive CD8-positive, alpha-beta T cell	/biosample-types/primary_cell_NTR_0000667/	ENCODE-rE2G predictions for stimulated activated naive CD8-positive, alpha-beta T cell; Donor: ENCDO424UPQ; Treatment: anti-CD3 and anti-CD28 coated beads, Interleukin-15, 100 ng/mL, 72 hour	Interleukin-15,anti-CD3 and anti-CD28 coated beads	ENCDO424UPQ
XKR8	chr1:27959719-27960219	chr1:27959461-27959462	0.99998140326268	ENCSR018IUX	ENCFF698LCP	stimulated activated naive CD8-positive, alpha-beta T cell	/biosample-types/primary_cell_NTR_0000667/	ENCODE-rE2G predictions for stimulated activated naive CD8-positive, alpha-beta T cell; Donor: ENCDO424UPQ; Treatment: anti-CD3 and anti-CD28 coated beads, Interleukin-15, 100 ng/mL, 72 hour	Interleukin-15,anti-CD3 and anti-CD28 coated beads	ENCDO424UPQ
EYA3	chr1:28088387-28088990	chr1:28088637-28088638	0.999977361198623	ENCSR018IUX	ENCFF698LCP	stimulated activated naive CD8-positive, alpha-beta T cell	/biosample-types/primary_cell_NTR_0000667/	ENCODE-rE2G predictions for stimulated activated naive CD8-positive, alpha-beta T cell; Donor: ENCDO424UPQ; Treatment: anti-CD3 and anti-CD28 coated beads, Interleukin-15, 100 ng/mL, 72 hour	Interleukin-15,anti-CD3 and anti-CD28 coated beads	ENCDO424UPQ
EYA3	chr1:28091134-28091634	chr1:28088637-28088638	0.222921660075878	ENCSR018IUX	ENCFF698LCP	stimulated activated naive CD8-positive, alpha-beta T cell	/biosample-types/primary_cell_NTR_0000667/	ENCODE-rE2G predictions for stimulated activated naive CD8-positive, alpha-beta T cell; Donor: ENCDO424UPQ; Treatment: anti-CD3 and anti-CD28 coated beads, Interleukin-15, 100 ng/mL, 72 hour	Interleukin-15,anti-CD3 and anti-CD28 coated beads	ENCDO424UPQ
DNAJC8	chr1:28199503-28200423	chr1:28233031-28233032	0.380883851300282	ENCSR018IUX	ENCFF698LCP	stimulated activated naive CD8-positive, alpha-beta T cell	/biosample-types/primary_cell_NTR_0000667/	ENCODE-rE2G predictions for stimulated activated naive CD8-positive, alpha-beta T cell; Donor: ENCDO424UPQ; Treatment: anti-CD3 and anti-CD28 coated beads, Interleukin-15, 100 ng/mL, 72 hour	Interleukin-15,anti-CD3 and anti-CD28 coated beads	ENCDO424UPQ
DNAJC8	chr1:28232781-28233288	chr1:28233031-28233032	0.999999556973145	ENCSR018IUX	ENCFF698LCP	stimulated activated naive CD8-positive, alpha-beta T cell	/biosample-types/primary_cell_NTR_0000667/	ENCODE-rE2G predictions for stimulated activated naive CD8-positive, alpha-beta T cell; Donor: ENCDO424UPQ; Treatment: anti-CD3 and anti-CD28 coated beads, Interleukin-15, 100 ng/mL, 72 hour	Interleukin-15,anti-CD3 and anti-CD28 coated beads	ENCDO424UPQ
ATPIF1	chr1:28235813-28236340	chr1:28236090-28236091	0.999992894774297	ENCSR018IUX	ENCFF698LCP	stimulated activated naive CD8-positive, alpha-beta T cell	/biosample-types/primary_cell_NTR_0000667/	ENCODE-rE2G predictions for stimulated activated naive CD8-positive, alpha-beta T cell; Donor: ENCDO424UPQ; Treatment: anti-CD3 and anti-CD28 coated beads, Interleukin-15, 100 ng/mL, 72 hour	Interleukin-15,anti-CD3 and anti-CD28 coated beads	ENCDO424UPQ
ATPIF1	chr1:28247073-28247573	chr1:28236090-28236091	0.78643855139823	ENCSR018IUX	ENCFF698LCP	stimulated activated naive CD8-positive, alpha-beta T cell	/biosample-types/primary_cell_NTR_0000667/	ENCODE-rE2G predictions for stimulated activated naive CD8-positive, alpha-beta T cell; Donor: ENCDO424UPQ; Treatment: anti-CD3 and anti-CD28 coated beads, Interleukin-15, 100 ng/mL, 72 hour	Interleukin-15,anti-CD3 and anti-CD28 coated beads	ENCDO424UPQ
DNAJC8	chr1:28247073-28247573	chr1:28233031-28233032	0.831528289659545	ENCSR018IUX	ENCFF698LCP	stimulated activated naive CD8-positive, alpha-beta T cell	/biosample-types/primary_cell_NTR_0000667/	ENCODE-rE2G predictions for stimulated activated naive CD8-positive, alpha-beta T cell; Donor: ENCDO424UPQ; Treatment: anti-CD3 and anti-CD28 coated beads, Interleukin-15, 100 ng/mL, 72 hour	Interleukin-15,anti-CD3 and anti-CD28 coated beads	ENCDO424UPQ
MED18	chr1:28247073-28247573	chr1:28329001-28329002	0.429063078901366	ENCSR018IUX	ENCFF698LCP	stimulated activated naive CD8-positive, alpha-beta T cell	/biosample-types/primary_cell_NTR_0000667/	ENCODE-rE2G predictions for stimulated activated naive CD8-positive, alpha-beta T cell; Donor: ENCDO424UPQ; Treatment: anti-CD3 and anti-CD28 coated beads, Interleukin-15, 100 ng/mL, 72 hour	Interleukin-15,anti-CD3 and anti-CD28 coated beads	ENCDO424UPQ
RAB42	chr1:28247073-28247573	chr1:28592199-28592200	0.242293138935888	ENCSR018IUX	ENCFF698LCP	stimulated activated naive CD8-positive, alpha-beta T cell	/biosample-types/primary_cell_NTR_0000667/	ENCODE-rE2G predictions for stimulated activated naive CD8-positive, alpha-beta T cell; Donor: ENCDO424UPQ; Treatment: anti-CD3 and anti-CD28 coated beads, Interleukin-15, 100 ng/mL, 72 hour	Interleukin-15,anti-CD3 and anti-CD28 coated beads	ENCDO424UPQ
SESN2	chr1:28247073-28247573	chr1:28259451-28259452	0.923478983910362	ENCSR018IUX	ENCFF698LCP	stimulated activated naive CD8-positive, alpha-beta T cell	/biosample-types/primary_cell_NTR_0000667/	ENCODE-rE2G predictions for stimulated activated naive CD8-positive, alpha-beta T cell; Donor: ENCDO424UPQ; Treatment: anti-CD3 and anti-CD28 coated beads, Interleukin-15, 100 ng/mL, 72 hour	Interleukin-15,anti-CD3 and anti-CD28 coated beads	ENCDO424UPQ
ATPIF1	chr1:28248400-28249363	chr1:28236090-28236091	0.327126746491043	ENCSR018IUX	ENCFF698LCP	stimulated activated naive CD8-positive, alpha-beta T cell	/biosample-types/primary_cell_NTR_0000667/	ENCODE-rE2G predictions for stimulated activated naive CD8-positive, alpha-beta T cell; Donor: ENCDO424UPQ; Treatment: anti-CD3 and anti-CD28 coated beads, Interleukin-15, 100 ng/mL, 72 hour	Interleukin-15,anti-CD3 and anti-CD28 coated beads	ENCDO424UPQ
DNAJC8	chr1:28248400-28249363	chr1:28233031-28233032	0.42362489787152	ENCSR018IUX	ENCFF698LCP	stimulated activated naive CD8-positive, alpha-beta T cell	/biosample-types/primary_cell_NTR_0000667/	ENCODE-rE2G predictions for stimulated activated naive CD8-positive, alpha-beta T cell; Donor: ENCDO424UPQ; Treatment: anti-CD3 and anti-CD28 coated beads, Interleukin-15, 100 ng/mL, 72 hour	Interleukin-15,anti-CD3 and anti-CD28 coated beads	ENCDO424UPQ
SESN2	chr1:28248400-28249363	chr1:28259451-28259452	0.508075015658154	ENCSR018IUX	ENCFF698LCP	stimulated activated naive CD8-positive, alpha-beta T cell	/biosample-types/primary_cell_NTR_0000667/	ENCODE-rE2G predictions for stimulated activated naive CD8-positive, alpha-beta T cell; Donor: ENCDO424UPQ; Treatment: anti-CD3 and anti-CD28 coated beads, Interleukin-15, 100 ng/mL, 72 hour	Interleukin-15,anti-CD3 and anti-CD28 coated beads	ENCDO424UPQ
SESN2	chr1:28259135-28259701	chr1:28259451-28259452	0.999988668181518	ENCSR018IUX	ENCFF698LCP	stimulated activated naive CD8-positive, alpha-beta T cell	/biosample-types/primary_cell_NTR_0000667/	ENCODE-rE2G predictions for stimulated activated naive CD8-positive, alpha-beta T cell; Donor: ENCDO424UPQ; Treatment: anti-CD3 and anti-CD28 coated beads, Interleukin-15, 100 ng/mL, 72 hour	Interleukin-15,anti-CD3 and anti-CD28 coated beads	ENCDO424UPQ
MED18	chr1:28328738-28329251	chr1:28329001-28329002	0.999994942707247	ENCSR018IUX	ENCFF698LCP	stimulated activated naive CD8-positive, alpha-beta T cell	/biosample-types/primary_cell_NTR_0000667/	ENCODE-rE2G predictions for stimulated activated naive CD8-positive, alpha-beta T cell; Donor: ENCDO424UPQ; Treatment: anti-CD3 and anti-CD28 coated beads, Interleukin-15, 100 ng/mL, 72 hour	Interleukin-15,anti-CD3 and anti-CD28 coated beads	ENCDO424UPQ
MED18	chr1:28329340-28329840	chr1:28329001-28329002	0.999874444223634	ENCSR018IUX	ENCFF698LCP	stimulated activated naive CD8-positive, alpha-beta T cell	/biosample-types/primary_cell_NTR_0000667/	ENCODE-rE2G predictions for stimulated activated naive CD8-positive, alpha-beta T cell; Donor: ENCDO424UPQ; Treatment: anti-CD3 and anti-CD28 coated beads, Interleukin-15, 100 ng/mL, 72 hour	Interleukin-15,anti-CD3 and anti-CD28 coated beads	ENCDO424UPQ
SNHG3	chr1:28505671-28506584	chr1:28505942-28505943	0.999967966875576	ENCSR018IUX	ENCFF698LCP	stimulated activated naive CD8-positive, alpha-beta T cell	/biosample-types/primary_cell_NTR_0000667/	ENCODE-rE2G predictions for stimulated activated naive CD8-positive, alpha-beta T cell; Donor: ENCDO424UPQ; Treatment: anti-CD3 and anti-CD28 coated beads, Interleukin-15, 100 ng/mL, 72 hour	Interleukin-15,anti-CD3 and anti-CD28 coated beads	ENCDO424UPQ
RCC1	chr1:28511332-28511832	chr1:28518232-28518233	0.21080476082441	ENCSR018IUX	ENCFF698LCP	stimulated activated naive CD8-positive, alpha-beta T cell	/biosample-types/primary_cell_NTR_0000667/	ENCODE-rE2G predictions for stimulated activated naive CD8-positive, alpha-beta T cell; Donor: ENCDO424UPQ; Treatment: anti-CD3 and anti-CD28 coated beads, Interleukin-15, 100 ng/mL, 72 hour	Interleukin-15,anti-CD3 and anti-CD28 coated beads	ENCDO424UPQ
RCC1	chr1:28517957-28519491	chr1:28518232-28518233	0.99996213274428	ENCSR018IUX	ENCFF698LCP	stimulated activated naive CD8-positive, alpha-beta T cell	/biosample-types/primary_cell_NTR_0000667/	ENCODE-rE2G predictions for stimulated activated naive CD8-positive, alpha-beta T cell; Donor: ENCDO424UPQ; Treatment: anti-CD3 and anti-CD28 coated beads, Interleukin-15, 100 ng/mL, 72 hour	Interleukin-15,anti-CD3 and anti-CD28 coated beads	ENCDO424UPQ
TRNAU1AP	chr1:28552370-28553752	chr1:28553016-28553017	0.999961825903763	ENCSR018IUX	ENCFF698LCP	stimulated activated naive CD8-positive, alpha-beta T cell	/biosample-types/primary_cell_NTR_0000667/	ENCODE-rE2G predictions for stimulated activated naive CD8-positive, alpha-beta T cell; Donor: ENCDO424UPQ; Treatment: anti-CD3 and anti-CD28 coated beads, Interleukin-15, 100 ng/mL, 72 hour	Interleukin-15,anti-CD3 and anti-CD28 coated beads	ENCDO424UPQ
RAB42	chr1:28581127-28581627	chr1:28592199-28592200	0.912496897229267	ENCSR018IUX	ENCFF698LCP	stimulated activated naive CD8-positive, alpha-beta T cell	/biosample-types/primary_cell_NTR_0000667/	ENCODE-rE2G predictions for stimulated activated naive CD8-positive, alpha-beta T cell; Donor: ENCDO424UPQ; Treatment: anti-CD3 and anti-CD28 coated beads, Interleukin-15, 100 ng/mL, 72 hour	Interleukin-15,anti-CD3 and anti-CD28 coated beads	ENCDO424UPQ
RAB42	chr1:28581678-28582178	chr1:28592199-28592200	0.972844581833572	ENCSR018IUX	ENCFF698LCP	stimulated activated naive CD8-positive, alpha-beta T cell	/biosample-types/primary_cell_NTR_0000667/	ENCODE-rE2G predictions for stimulated activated naive CD8-positive, alpha-beta T cell; Donor: ENCDO424UPQ; Treatment: anti-CD3 and anti-CD28 coated beads, Interleukin-15, 100 ng/mL, 72 hour	Interleukin-15,anti-CD3 and anti-CD28 coated beads	ENCDO424UPQ
RCC1	chr1:28581678-28582178	chr1:28518232-28518233	0.408748958885075	ENCSR018IUX	ENCFF698LCP	stimulated activated naive CD8-positive, alpha-beta T cell	/biosample-types/primary_cell_NTR_0000667/	ENCODE-rE2G predictions for stimulated activated naive CD8-positive, alpha-beta T cell; Donor: ENCDO424UPQ; Treatment: anti-CD3 and anti-CD28 coated beads, Interleukin-15, 100 ng/mL, 72 hour	Interleukin-15,anti-CD3 and anti-CD28 coated beads	ENCDO424UPQ
RAB42	chr1:28582745-28583245	chr1:28592199-28592200	0.542289326634495	ENCSR018IUX	ENCFF698LCP	stimulated activated naive CD8-positive, alpha-beta T cell	/biosample-types/primary_cell_NTR_0000667/	ENCODE-rE2G predictions for stimulated activated naive CD8-positive, alpha-beta T cell; Donor: ENCDO424UPQ; Treatment: anti-CD3 and anti-CD28 coated beads, Interleukin-15, 100 ng/mL, 72 hour	Interleukin-15,anti-CD3 and anti-CD28 coated beads	ENCDO424UPQ
RAB42	chr1:28591301-28593065	chr1:28592199-28592200	0.999999395303215	ENCSR018IUX	ENCFF698LCP	stimulated activated naive CD8-positive, alpha-beta T cell	/biosample-types/primary_cell_NTR_0000667/	ENCODE-rE2G predictions for stimulated activated naive CD8-positive, alpha-beta T cell; Donor: ENCDO424UPQ; Treatment: anti-CD3 and anti-CD28 coated beads, Interleukin-15, 100 ng/mL, 72 hour	Interleukin-15,anti-CD3 and anti-CD28 coated beads	ENCDO424UPQ
RAB42	chr1:28593225-28593725	chr1:28592199-28592200	0.569993117892296	ENCSR018IUX	ENCFF698LCP	stimulated activated naive CD8-positive, alpha-beta T cell	/biosample-types/primary_cell_NTR_0000667/	ENCODE-rE2G predictions for stimulated activated naive CD8-positive, alpha-beta T cell; Donor: ENCDO424UPQ; Treatment: anti-CD3 and anti-CD28 coated beads, Interleukin-15, 100 ng/mL, 72 hour	Interleukin-15,anti-CD3 and anti-CD28 coated beads	ENCDO424UPQ
RAB42	chr1:28601638-28602138	chr1:28592199-28592200	0.594807023087393	ENCSR018IUX	ENCFF698LCP	stimulated activated naive CD8-positive, alpha-beta T cell	/biosample-types/primary_cell_NTR_0000667/	ENCODE-rE2G predictions for stimulated activated naive CD8-positive, alpha-beta T cell; Donor: ENCDO424UPQ; Treatment: anti-CD3 and anti-CD28 coated beads, Interleukin-15, 100 ng/mL, 72 hour	Interleukin-15,anti-CD3 and anti-CD28 coated beads	ENCDO424UPQ
RAB42	chr1:28602771-28603271	chr1:28592199-28592200	0.374164600347998	ENCSR018IUX	ENCFF698LCP	stimulated activated naive CD8-positive, alpha-beta T cell	/biosample-types/primary_cell_NTR_0000667/	ENCODE-rE2G predictions for stimulated activated naive CD8-positive, alpha-beta T cell; Donor: ENCDO424UPQ; Treatment: anti-CD3 and anti-CD28 coated beads, Interleukin-15, 100 ng/mL, 72 hour	Interleukin-15,anti-CD3 and anti-CD28 coated beads	ENCDO424UPQ
TAF12	chr1:28642842-28643372	chr1:28643092-28643093	0.999993367903503	ENCSR018IUX	ENCFF698LCP	stimulated activated naive CD8-positive, alpha-beta T cell	/biosample-types/primary_cell_NTR_0000667/	ENCODE-rE2G predictions for stimulated activated naive CD8-positive, alpha-beta T cell; Donor: ENCDO424UPQ; Treatment: anti-CD3 and anti-CD28 coated beads, Interleukin-15, 100 ng/mL, 72 hour	Interleukin-15,anti-CD3 and anti-CD28 coated beads	ENCDO424UPQ
GMEB1	chr1:28648063-28649253	chr1:28668727-28668728	0.874092305669626	ENCSR018IUX	ENCFF698LCP	stimulated activated naive CD8-positive, alpha-beta T cell	/biosample-types/primary_cell_NTR_0000667/	ENCODE-rE2G predictions for stimulated activated naive CD8-positive, alpha-beta T cell; Donor: ENCDO424UPQ; Treatment: anti-CD3 and anti-CD28 coated beads, Interleukin-15, 100 ng/mL, 72 hour	Interleukin-15,anti-CD3 and anti-CD28 coated beads	ENCDO424UPQ
OPRD1	chr1:28648063-28649253	chr1:28812141-28812142	0.414740658670003	ENCSR018IUX	ENCFF698LCP	stimulated activated naive CD8-positive, alpha-beta T cell	/biosample-types/primary_cell_NTR_0000667/	ENCODE-rE2G predictions for stimulated activated naive CD8-positive, alpha-beta T cell; Donor: ENCDO424UPQ; Treatment: anti-CD3 and anti-CD28 coated beads, Interleukin-15, 100 ng/mL, 72 hour	Interleukin-15,anti-CD3 and anti-CD28 coated beads	ENCDO424UPQ
RAB42	chr1:28648063-28649253	chr1:28592199-28592200	0.666365223102463	ENCSR018IUX	ENCFF698LCP	stimulated activated naive CD8-positive, alpha-beta T cell	/biosample-types/primary_cell_NTR_0000667/	ENCODE-rE2G predictions for stimulated activated naive CD8-positive, alpha-beta T cell; Donor: ENCDO424UPQ; Treatment: anti-CD3 and anti-CD28 coated beads, Interleukin-15, 100 ng/mL, 72 hour	Interleukin-15,anti-CD3 and anti-CD28 coated beads	ENCDO424UPQ
TAF12	chr1:28648063-28649253	chr1:28643092-28643093	0.892292181069034	ENCSR018IUX	ENCFF698LCP	stimulated activated naive CD8-positive, alpha-beta T cell	/biosample-types/primary_cell_NTR_0000667/	ENCODE-rE2G predictions for stimulated activated naive CD8-positive, alpha-beta T cell; Donor: ENCDO424UPQ; Treatment: anti-CD3 and anti-CD28 coated beads, Interleukin-15, 100 ng/mL, 72 hour	Interleukin-15,anti-CD3 and anti-CD28 coated beads	ENCDO424UPQ
GMEB1	chr1:28668471-28670205	chr1:28668727-28668728	0.999957202143895	ENCSR018IUX	ENCFF698LCP	stimulated activated naive CD8-positive, alpha-beta T cell	/biosample-types/primary_cell_NTR_0000667/	ENCODE-rE2G predictions for stimulated activated naive CD8-positive, alpha-beta T cell; Donor: ENCDO424UPQ; Treatment: anti-CD3 and anti-CD28 coated beads, Interleukin-15, 100 ng/mL, 72 hour	Interleukin-15,anti-CD3 and anti-CD28 coated beads	ENCDO424UPQ
YTHDF2	chr1:28736373-28737061	chr1:28736623-28736624	0.999938560897159	ENCSR018IUX	ENCFF698LCP	stimulated activated naive CD8-positive, alpha-beta T cell	/biosample-types/primary_cell_NTR_0000667/	ENCODE-rE2G predictions for stimulated activated naive CD8-positive, alpha-beta T cell; Donor: ENCDO424UPQ; Treatment: anti-CD3 and anti-CD28 coated beads, Interleukin-15, 100 ng/mL, 72 hour	Interleukin-15,anti-CD3 and anti-CD28 coated beads	ENCDO424UPQ
OPRD1	chr1:28775054-28775554	chr1:28812141-28812142	0.418158778522376	ENCSR018IUX	ENCFF698LCP	stimulated activated naive CD8-positive, alpha-beta T cell	/biosample-types/primary_cell_NTR_0000667/	ENCODE-rE2G predictions for stimulated activated naive CD8-positive, alpha-beta T cell; Donor: ENCDO424UPQ; Treatment: anti-CD3 and anti-CD28 coated beads, Interleukin-15, 100 ng/mL, 72 hour	Interleukin-15,anti-CD3 and anti-CD28 coated beads	ENCDO424UPQ
OPRD1	chr1:28784778-28785540	chr1:28812141-28812142	0.503607919895936	ENCSR018IUX	ENCFF698LCP	stimulated activated naive CD8-positive, alpha-beta T cell	/biosample-types/primary_cell_NTR_0000667/	ENCODE-rE2G predictions for stimulated activated naive CD8-positive, alpha-beta T cell; Donor: ENCDO424UPQ; Treatment: anti-CD3 and anti-CD28 coated beads, Interleukin-15, 100 ng/mL, 72 hour	Interleukin-15,anti-CD3 and anti-CD28 coated beads	ENCDO424UPQ
OPRD1	chr1:28811670-28812948	chr1:28812141-28812142	0.999994187514313	ENCSR018IUX	ENCFF698LCP	stimulated activated naive CD8-positive, alpha-beta T cell	/biosample-types/primary_cell_NTR_0000667/	ENCODE-rE2G predictions for stimulated activated naive CD8-positive, alpha-beta T cell; Donor: ENCDO424UPQ; Treatment: anti-CD3 and anti-CD28 coated beads, Interleukin-15, 100 ng/mL, 72 hour	Interleukin-15,anti-CD3 and anti-CD28 coated beads	ENCDO424UPQ
EPB41	chr1:28877105-28877605	chr1:28887090-28887091	0.330413963828186	ENCSR018IUX	ENCFF698LCP	stimulated activated naive CD8-positive, alpha-beta T cell	/biosample-types/primary_cell_NTR_0000667/	ENCODE-rE2G predictions for stimulated activated naive CD8-positive, alpha-beta T cell; Donor: ENCDO424UPQ; Treatment: anti-CD3 and anti-CD28 coated beads, Interleukin-15, 100 ng/mL, 72 hour	Interleukin-15,anti-CD3 and anti-CD28 coated beads	ENCDO424UPQ
OPRD1	chr1:28877105-28877605	chr1:28812141-28812142	0.497534954377135	ENCSR018IUX	ENCFF698LCP	stimulated activated naive CD8-positive, alpha-beta T cell	/biosample-types/primary_cell_NTR_0000667/	ENCODE-rE2G predictions for stimulated activated naive CD8-positive, alpha-beta T cell; Donor: ENCDO424UPQ; Treatment: anti-CD3 and anti-CD28 coated beads, Interleukin-15, 100 ng/mL, 72 hour	Interleukin-15,anti-CD3 and anti-CD28 coated beads	ENCDO424UPQ
EPB41	chr1:28881995-28882495	chr1:28887090-28887091	0.797655592052092	ENCSR018IUX	ENCFF698LCP	stimulated activated naive CD8-positive, alpha-beta T cell	/biosample-types/primary_cell_NTR_0000667/	ENCODE-rE2G predictions for stimulated activated naive CD8-positive, alpha-beta T cell; Donor: ENCDO424UPQ; Treatment: anti-CD3 and anti-CD28 coated beads, Interleukin-15, 100 ng/mL, 72 hour	Interleukin-15,anti-CD3 and anti-CD28 coated beads	ENCDO424UPQ
OPRD1	chr1:28881995-28882495	chr1:28812141-28812142	0.598819872581411	ENCSR018IUX	ENCFF698LCP	stimulated activated naive CD8-positive, alpha-beta T cell	/biosample-types/primary_cell_NTR_0000667/	ENCODE-rE2G predictions for stimulated activated naive CD8-positive, alpha-beta T cell; Donor: ENCDO424UPQ; Treatment: anti-CD3 and anti-CD28 coated beads, Interleukin-15, 100 ng/mL, 72 hour	Interleukin-15,anti-CD3 and anti-CD28 coated beads	ENCDO424UPQ
EPB41	chr1:28884915-28885415	chr1:28887090-28887091	0.981854883928816	ENCSR018IUX	ENCFF698LCP	stimulated activated naive CD8-positive, alpha-beta T cell	/biosample-types/primary_cell_NTR_0000667/	ENCODE-rE2G predictions for stimulated activated naive CD8-positive, alpha-beta T cell; Donor: ENCDO424UPQ; Treatment: anti-CD3 and anti-CD28 coated beads, Interleukin-15, 100 ng/mL, 72 hour	Interleukin-15,anti-CD3 and anti-CD28 coated beads	ENCDO424UPQ
OPRD1	chr1:28884915-28885415	chr1:28812141-28812142	0.84189874073563	ENCSR018IUX	ENCFF698LCP	stimulated activated naive CD8-positive, alpha-beta T cell	/biosample-types/primary_cell_NTR_0000667/	ENCODE-rE2G predictions for stimulated activated naive CD8-positive, alpha-beta T cell; Donor: ENCDO424UPQ; Treatment: anti-CD3 and anti-CD28 coated beads, Interleukin-15, 100 ng/mL, 72 hour	Interleukin-15,anti-CD3 and anti-CD28 coated beads	ENCDO424UPQ
TMEM200B	chr1:28884915-28885415	chr1:29123909-29123910	0.352490621272947	ENCSR018IUX	ENCFF698LCP	stimulated activated naive CD8-positive, alpha-beta T cell	/biosample-types/primary_cell_NTR_0000667/	ENCODE-rE2G predictions for stimulated activated naive CD8-positive, alpha-beta T cell; Donor: ENCDO424UPQ; Treatment: anti-CD3 and anti-CD28 coated beads, Interleukin-15, 100 ng/mL, 72 hour	Interleukin-15,anti-CD3 and anti-CD28 coated beads	ENCDO424UPQ
EPB41	chr1:28886809-28887340	chr1:28887090-28887091	0.999998474541051	ENCSR018IUX	ENCFF698LCP	stimulated activated naive CD8-positive, alpha-beta T cell	/biosample-types/primary_cell_NTR_0000667/	ENCODE-rE2G predictions for stimulated activated naive CD8-positive, alpha-beta T cell; Donor: ENCDO424UPQ; Treatment: anti-CD3 and anti-CD28 coated beads, Interleukin-15, 100 ng/mL, 72 hour	Interleukin-15,anti-CD3 and anti-CD28 coated beads	ENCDO424UPQ
EPB41	chr1:28914213-28915787	chr1:28887090-28887091	0.736729758711956	ENCSR018IUX	ENCFF698LCP	stimulated activated naive CD8-positive, alpha-beta T cell	/biosample-types/primary_cell_NTR_0000667/	ENCODE-rE2G predictions for stimulated activated naive CD8-positive, alpha-beta T cell; Donor: ENCDO424UPQ; Treatment: anti-CD3 and anti-CD28 coated beads, Interleukin-15, 100 ng/mL, 72 hour	Interleukin-15,anti-CD3 and anti-CD28 coated beads	ENCDO424UPQ
OPRD1	chr1:28914213-28915787	chr1:28812141-28812142	0.703045971975055	ENCSR018IUX	ENCFF698LCP	stimulated activated naive CD8-positive, alpha-beta T cell	/biosample-types/primary_cell_NTR_0000667/	ENCODE-rE2G predictions for stimulated activated naive CD8-positive, alpha-beta T cell; Donor: ENCDO424UPQ; Treatment: anti-CD3 and anti-CD28 coated beads, Interleukin-15, 100 ng/mL, 72 hour	Interleukin-15,anti-CD3 and anti-CD28 coated beads	ENCDO424UPQ
TMEM200B	chr1:28914213-28915787	chr1:29123909-29123910	0.505532265220657	ENCSR018IUX	ENCFF698LCP	stimulated activated naive CD8-positive, alpha-beta T cell	/biosample-types/primary_cell_NTR_0000667/	ENCODE-rE2G predictions for stimulated activated naive CD8-positive, alpha-beta T cell; Donor: ENCDO424UPQ; Treatment: anti-CD3 and anti-CD28 coated beads, Interleukin-15, 100 ng/mL, 72 hour	Interleukin-15,anti-CD3 and anti-CD28 coated beads	ENCDO424UPQ
OPRD1	chr1:29121137-29122116	chr1:28812141-28812142	0.25388460489903	ENCSR018IUX	ENCFF698LCP	stimulated activated naive CD8-positive, alpha-beta T cell	/biosample-types/primary_cell_NTR_0000667/	ENCODE-rE2G predictions for stimulated activated naive CD8-positive, alpha-beta T cell; Donor: ENCDO424UPQ; Treatment: anti-CD3 and anti-CD28 coated beads, Interleukin-15, 100 ng/mL, 72 hour	Interleukin-15,anti-CD3 and anti-CD28 coated beads	ENCDO424UPQ
TMEM200B	chr1:29121137-29122116	chr1:29123909-29123910	0.976938055865495	ENCSR018IUX	ENCFF698LCP	stimulated activated naive CD8-positive, alpha-beta T cell	/biosample-types/primary_cell_NTR_0000667/	ENCODE-rE2G predictions for stimulated activated naive CD8-positive, alpha-beta T cell; Donor: ENCDO424UPQ; Treatment: anti-CD3 and anti-CD28 coated beads, Interleukin-15, 100 ng/mL, 72 hour	Interleukin-15,anti-CD3 and anti-CD28 coated beads	ENCDO424UPQ
TMEM200B	chr1:29122631-29123463	chr1:29123909-29123910	0.999983795982765	ENCSR018IUX	ENCFF698LCP	stimulated activated naive CD8-positive, alpha-beta T cell	/biosample-types/primary_cell_NTR_0000667/	ENCODE-rE2G predictions for stimulated activated naive CD8-positive, alpha-beta T cell; Donor: ENCDO424UPQ; Treatment: anti-CD3 and anti-CD28 coated beads, Interleukin-15, 100 ng/mL, 72 hour	Interleukin-15,anti-CD3 and anti-CD28 coated beads	ENCDO424UPQ
TMEM200B	chr1:29123659-29124159	chr1:29123909-29123910	0.999999996210362	ENCSR018IUX	ENCFF698LCP	stimulated activated naive CD8-positive, alpha-beta T cell	/biosample-types/primary_cell_NTR_0000667/	ENCODE-rE2G predictions for stimulated activated naive CD8-positive, alpha-beta T cell; Donor: ENCDO424UPQ; Treatment: anti-CD3 and anti-CD28 coated beads, Interleukin-15, 100 ng/mL, 72 hour	Interleukin-15,anti-CD3 and anti-CD28 coated beads	ENCDO424UPQ
TMEM200B	chr1:29124189-29125154	chr1:29123909-29123910	0.999985108434181	ENCSR018IUX	ENCFF698LCP	stimulated activated naive CD8-positive, alpha-beta T cell	/biosample-types/primary_cell_NTR_0000667/	ENCODE-rE2G predictions for stimulated activated naive CD8-positive, alpha-beta T cell; Donor: ENCDO424UPQ; Treatment: anti-CD3 and anti-CD28 coated beads, Interleukin-15, 100 ng/mL, 72 hour	Interleukin-15,anti-CD3 and anti-CD28 coated beads	ENCDO424UPQ
SRSF4	chr1:29181227-29181727	chr1:29182125-29182126	0.99984943690099	ENCSR018IUX	ENCFF698LCP	stimulated activated naive CD8-positive, alpha-beta T cell	/biosample-types/primary_cell_NTR_0000667/	ENCODE-rE2G predictions for stimulated activated naive CD8-positive, alpha-beta T cell; Donor: ENCDO424UPQ; Treatment: anti-CD3 and anti-CD28 coated beads, Interleukin-15, 100 ng/mL, 72 hour	Interleukin-15,anti-CD3 and anti-CD28 coated beads	ENCDO424UPQ
SRSF4	chr1:29181755-29182375	chr1:29182125-29182126	0.999971589746365	ENCSR018IUX	ENCFF698LCP	stimulated activated naive CD8-positive, alpha-beta T cell	/biosample-types/primary_cell_NTR_0000667/	ENCODE-rE2G predictions for stimulated activated naive CD8-positive, alpha-beta T cell; Donor: ENCDO424UPQ; Treatment: anti-CD3 and anti-CD28 coated beads, Interleukin-15, 100 ng/mL, 72 hour	Interleukin-15,anti-CD3 and anti-CD28 coated beads	ENCDO424UPQ
MECR	chr1:29230708-29231222	chr1:29230958-29230959	0.999994338692243	ENCSR018IUX	ENCFF698LCP	stimulated activated naive CD8-positive, alpha-beta T cell	/biosample-types/primary_cell_NTR_0000667/	ENCODE-rE2G predictions for stimulated activated naive CD8-positive, alpha-beta T cell; Donor: ENCDO424UPQ; Treatment: anti-CD3 and anti-CD28 coated beads, Interleukin-15, 100 ng/mL, 72 hour	Interleukin-15,anti-CD3 and anti-CD28 coated beads	ENCDO424UPQ
PTPRU	chr1:29236197-29236765	chr1:29236515-29236516	0.999998067931398	ENCSR018IUX	ENCFF698LCP	stimulated activated naive CD8-positive, alpha-beta T cell	/biosample-types/primary_cell_NTR_0000667/	ENCODE-rE2G predictions for stimulated activated naive CD8-positive, alpha-beta T cell; Donor: ENCDO424UPQ; Treatment: anti-CD3 and anti-CD28 coated beads, Interleukin-15, 100 ng/mL, 72 hour	Interleukin-15,anti-CD3 and anti-CD28 coated beads	ENCDO424UPQ
PTPRU	chr1:29237081-29237660	chr1:29236515-29236516	0.815163422254074	ENCSR018IUX	ENCFF698LCP	stimulated activated naive CD8-positive, alpha-beta T cell	/biosample-types/primary_cell_NTR_0000667/	ENCODE-rE2G predictions for stimulated activated naive CD8-positive, alpha-beta T cell; Donor: ENCDO424UPQ; Treatment: anti-CD3 and anti-CD28 coated beads, Interleukin-15, 100 ng/mL, 72 hour	Interleukin-15,anti-CD3 and anti-CD28 coated beads	ENCDO424UPQ
PTPRU	chr1:29237912-29238412	chr1:29236515-29236516	0.726833889670459	ENCSR018IUX	ENCFF698LCP	stimulated activated naive CD8-positive, alpha-beta T cell	/biosample-types/primary_cell_NTR_0000667/	ENCODE-rE2G predictions for stimulated activated naive CD8-positive, alpha-beta T cell; Donor: ENCDO424UPQ; Treatment: anti-CD3 and anti-CD28 coated beads, Interleukin-15, 100 ng/mL, 72 hour	Interleukin-15,anti-CD3 and anti-CD28 coated beads	ENCDO424UPQ
PTPRU	chr1:29259164-29261066	chr1:29236515-29236516	0.333320401990267	ENCSR018IUX	ENCFF698LCP	stimulated activated naive CD8-positive, alpha-beta T cell	/biosample-types/primary_cell_NTR_0000667/	ENCODE-rE2G predictions for stimulated activated naive CD8-positive, alpha-beta T cell; Donor: ENCDO424UPQ; Treatment: anti-CD3 and anti-CD28 coated beads, Interleukin-15, 100 ng/mL, 72 hour	Interleukin-15,anti-CD3 and anti-CD28 coated beads	ENCDO424UPQ
FABP3	chr1:30718056-30718975	chr1:31373288-31373289	0.474087169071736	ENCSR018IUX	ENCFF698LCP	stimulated activated naive CD8-positive, alpha-beta T cell	/biosample-types/primary_cell_NTR_0000667/	ENCODE-rE2G predictions for stimulated activated naive CD8-positive, alpha-beta T cell; Donor: ENCDO424UPQ; Treatment: anti-CD3 and anti-CD28 coated beads, Interleukin-15, 100 ng/mL, 72 hour	Interleukin-15,anti-CD3 and anti-CD28 coated beads	ENCDO424UPQ
LAPTM5	chr1:30718056-30718975	chr1:30757836-30757837	0.965170124743607	ENCSR018IUX	ENCFF698LCP	stimulated activated naive CD8-positive, alpha-beta T cell	/biosample-types/primary_cell_NTR_0000667/	ENCODE-rE2G predictions for stimulated activated naive CD8-positive, alpha-beta T cell; Donor: ENCDO424UPQ; Treatment: anti-CD3 and anti-CD28 coated beads, Interleukin-15, 100 ng/mL, 72 hour	Interleukin-15,anti-CD3 and anti-CD28 coated beads	ENCDO424UPQ
MATN1	chr1:30718056-30718975	chr1:30723585-30723586	0.99807895492655	ENCSR018IUX	ENCFF698LCP	stimulated activated naive CD8-positive, alpha-beta T cell	/biosample-types/primary_cell_NTR_0000667/	ENCODE-rE2G predictions for stimulated activated naive CD8-positive, alpha-beta T cell; Donor: ENCDO424UPQ; Treatment: anti-CD3 and anti-CD28 coated beads, Interleukin-15, 100 ng/mL, 72 hour	Interleukin-15,anti-CD3 and anti-CD28 coated beads	ENCDO424UPQ
MECR	chr1:30718056-30718975	chr1:29230958-29230959	0.415301210769117	ENCSR018IUX	ENCFF698LCP	stimulated activated naive CD8-positive, alpha-beta T cell	/biosample-types/primary_cell_NTR_0000667/	ENCODE-rE2G predictions for stimulated activated naive CD8-positive, alpha-beta T cell; Donor: ENCDO424UPQ; Treatment: anti-CD3 and anti-CD28 coated beads, Interleukin-15, 100 ng/mL, 72 hour	Interleukin-15,anti-CD3 and anti-CD28 coated beads	ENCDO424UPQ
NKAIN1	chr1:30718056-30718975	chr1:31239887-31239888	0.673513317941442	ENCSR018IUX	ENCFF698LCP	stimulated activated naive CD8-positive, alpha-beta T cell	/biosample-types/primary_cell_NTR_0000667/	ENCODE-rE2G predictions for stimulated activated naive CD8-positive, alpha-beta T cell; Donor: ENCDO424UPQ; Treatment: anti-CD3 and anti-CD28 coated beads, Interleukin-15, 100 ng/mL, 72 hour	Interleukin-15,anti-CD3 and anti-CD28 coated beads	ENCDO424UPQ
OPRD1	chr1:30718056-30718975	chr1:28812141-28812142	0.226437798094088	ENCSR018IUX	ENCFF698LCP	stimulated activated naive CD8-positive, alpha-beta T cell	/biosample-types/primary_cell_NTR_0000667/	ENCODE-rE2G predictions for stimulated activated naive CD8-positive, alpha-beta T cell; Donor: ENCDO424UPQ; Treatment: anti-CD3 and anti-CD28 coated beads, Interleukin-15, 100 ng/mL, 72 hour	Interleukin-15,anti-CD3 and anti-CD28 coated beads	ENCDO424UPQ
PTPRU	chr1:30718056-30718975	chr1:29236515-29236516	0.843127126974382	ENCSR018IUX	ENCFF698LCP	stimulated activated naive CD8-positive, alpha-beta T cell	/biosample-types/primary_cell_NTR_0000667/	ENCODE-rE2G predictions for stimulated activated naive CD8-positive, alpha-beta T cell; Donor: ENCDO424UPQ; Treatment: anti-CD3 and anti-CD28 coated beads, Interleukin-15, 100 ng/mL, 72 hour	Interleukin-15,anti-CD3 and anti-CD28 coated beads	ENCDO424UPQ
PUM1	chr1:30718056-30718975	chr1:31065717-31065718	0.451158043445615	ENCSR018IUX	ENCFF698LCP	stimulated activated naive CD8-positive, alpha-beta T cell	/biosample-types/primary_cell_NTR_0000667/	ENCODE-rE2G predictions for stimulated activated naive CD8-positive, alpha-beta T cell; Donor: ENCDO424UPQ; Treatment: anti-CD3 and anti-CD28 coated beads, Interleukin-15, 100 ng/mL, 72 hour	Interleukin-15,anti-CD3 and anti-CD28 coated beads	ENCDO424UPQ
SDC3	chr1:30718056-30718975	chr1:30908633-30908634	0.970895097533216	ENCSR018IUX	ENCFF698LCP	stimulated activated naive CD8-positive, alpha-beta T cell	/biosample-types/primary_cell_NTR_0000667/	ENCODE-rE2G predictions for stimulated activated naive CD8-positive, alpha-beta T cell; Donor: ENCDO424UPQ; Treatment: anti-CD3 and anti-CD28 coated beads, Interleukin-15, 100 ng/mL, 72 hour	Interleukin-15,anti-CD3 and anti-CD28 coated beads	ENCDO424UPQ
SERINC2	chr1:30718056-30718975	chr1:31413812-31413813	0.355315015060379	ENCSR018IUX	ENCFF698LCP	stimulated activated naive CD8-positive, alpha-beta T cell	/biosample-types/primary_cell_NTR_0000667/	ENCODE-rE2G predictions for stimulated activated naive CD8-positive, alpha-beta T cell; Donor: ENCDO424UPQ; Treatment: anti-CD3 and anti-CD28 coated beads, Interleukin-15, 100 ng/mL, 72 hour	Interleukin-15,anti-CD3 and anti-CD28 coated beads	ENCDO424UPQ
TMEM200B	chr1:30718056-30718975	chr1:29123909-29123910	0.27095040782893	ENCSR018IUX	ENCFF698LCP	stimulated activated naive CD8-positive, alpha-beta T cell	/biosample-types/primary_cell_NTR_0000667/	ENCODE-rE2G predictions for stimulated activated naive CD8-positive, alpha-beta T cell; Donor: ENCDO424UPQ; Treatment: anti-CD3 and anti-CD28 coated beads, Interleukin-15, 100 ng/mL, 72 hour	Interleukin-15,anti-CD3 and anti-CD28 coated beads	ENCDO424UPQ
ZCCHC17	chr1:30718056-30718975	chr1:31296981-31296982	0.267734922241654	ENCSR018IUX	ENCFF698LCP	stimulated activated naive CD8-positive, alpha-beta T cell	/biosample-types/primary_cell_NTR_0000667/	ENCODE-rE2G predictions for stimulated activated naive CD8-positive, alpha-beta T cell; Donor: ENCDO424UPQ; Treatment: anti-CD3 and anti-CD28 coated beads, Interleukin-15, 100 ng/mL, 72 hour	Interleukin-15,anti-CD3 and anti-CD28 coated beads	ENCDO424UPQ
LAPTM5	chr1:30719118-30719618	chr1:30757836-30757837	0.640069519063733	ENCSR018IUX	ENCFF698LCP	stimulated activated naive CD8-positive, alpha-beta T cell	/biosample-types/primary_cell_NTR_0000667/	ENCODE-rE2G predictions for stimulated activated naive CD8-positive, alpha-beta T cell; Donor: ENCDO424UPQ; Treatment: anti-CD3 and anti-CD28 coated beads, Interleukin-15, 100 ng/mL, 72 hour	Interleukin-15,anti-CD3 and anti-CD28 coated beads	ENCDO424UPQ
MATN1	chr1:30719118-30719618	chr1:30723585-30723586	0.957784065390933	ENCSR018IUX	ENCFF698LCP	stimulated activated naive CD8-positive, alpha-beta T cell	/biosample-types/primary_cell_NTR_0000667/	ENCODE-rE2G predictions for stimulated activated naive CD8-positive, alpha-beta T cell; Donor: ENCDO424UPQ; Treatment: anti-CD3 and anti-CD28 coated beads, Interleukin-15, 100 ng/mL, 72 hour	Interleukin-15,anti-CD3 and anti-CD28 coated beads	ENCDO424UPQ
NKAIN1	chr1:30719118-30719618	chr1:31239887-31239888	0.212358180845681	ENCSR018IUX	ENCFF698LCP	stimulated activated naive CD8-positive, alpha-beta T cell	/biosample-types/primary_cell_NTR_0000667/	ENCODE-rE2G predictions for stimulated activated naive CD8-positive, alpha-beta T cell; Donor: ENCDO424UPQ; Treatment: anti-CD3 and anti-CD28 coated beads, Interleukin-15, 100 ng/mL, 72 hour	Interleukin-15,anti-CD3 and anti-CD28 coated beads	ENCDO424UPQ
SDC3	chr1:30719118-30719618	chr1:30908633-30908634	0.657404697895653	ENCSR018IUX	ENCFF698LCP	stimulated activated naive CD8-positive, alpha-beta T cell	/biosample-types/primary_cell_NTR_0000667/	ENCODE-rE2G predictions for stimulated activated naive CD8-positive, alpha-beta T cell; Donor: ENCDO424UPQ; Treatment: anti-CD3 and anti-CD28 coated beads, Interleukin-15, 100 ng/mL, 72 hour	Interleukin-15,anti-CD3 and anti-CD28 coated beads	ENCDO424UPQ
MATN1	chr1:30723335-30723835	chr1:30723585-30723586	0.999999997767111	ENCSR018IUX	ENCFF698LCP	stimulated activated naive CD8-positive, alpha-beta T cell	/biosample-types/primary_cell_NTR_0000667/	ENCODE-rE2G predictions for stimulated activated naive CD8-positive, alpha-beta T cell; Donor: ENCDO424UPQ; Treatment: anti-CD3 and anti-CD28 coated beads, Interleukin-15, 100 ng/mL, 72 hour	Interleukin-15,anti-CD3 and anti-CD28 coated beads	ENCDO424UPQ
LAPTM5	chr1:30729843-30730343	chr1:30757836-30757837	0.206581913881093	ENCSR018IUX	ENCFF698LCP	stimulated activated naive CD8-positive, alpha-beta T cell	/biosample-types/primary_cell_NTR_0000667/	ENCODE-rE2G predictions for stimulated activated naive CD8-positive, alpha-beta T cell; Donor: ENCDO424UPQ; Treatment: anti-CD3 and anti-CD28 coated beads, Interleukin-15, 100 ng/mL, 72 hour	Interleukin-15,anti-CD3 and anti-CD28 coated beads	ENCDO424UPQ
LAPTM5	chr1:30730409-30730909	chr1:30757836-30757837	0.203986884192648	ENCSR018IUX	ENCFF698LCP	stimulated activated naive CD8-positive, alpha-beta T cell	/biosample-types/primary_cell_NTR_0000667/	ENCODE-rE2G predictions for stimulated activated naive CD8-positive, alpha-beta T cell; Donor: ENCDO424UPQ; Treatment: anti-CD3 and anti-CD28 coated beads, Interleukin-15, 100 ng/mL, 72 hour	Interleukin-15,anti-CD3 and anti-CD28 coated beads	ENCDO424UPQ
MATN1	chr1:30730409-30730909	chr1:30723585-30723586	0.222064666269315	ENCSR018IUX	ENCFF698LCP	stimulated activated naive CD8-positive, alpha-beta T cell	/biosample-types/primary_cell_NTR_0000667/	ENCODE-rE2G predictions for stimulated activated naive CD8-positive, alpha-beta T cell; Donor: ENCDO424UPQ; Treatment: anti-CD3 and anti-CD28 coated beads, Interleukin-15, 100 ng/mL, 72 hour	Interleukin-15,anti-CD3 and anti-CD28 coated beads	ENCDO424UPQ
LAPTM5	chr1:30731568-30732323	chr1:30757836-30757837	0.331252352404928	ENCSR018IUX	ENCFF698LCP	stimulated activated naive CD8-positive, alpha-beta T cell	/biosample-types/primary_cell_NTR_0000667/	ENCODE-rE2G predictions for stimulated activated naive CD8-positive, alpha-beta T cell; Donor: ENCDO424UPQ; Treatment: anti-CD3 and anti-CD28 coated beads, Interleukin-15, 100 ng/mL, 72 hour	Interleukin-15,anti-CD3 and anti-CD28 coated beads	ENCDO424UPQ
MATN1	chr1:30731568-30732323	chr1:30723585-30723586	0.429943751809236	ENCSR018IUX	ENCFF698LCP	stimulated activated naive CD8-positive, alpha-beta T cell	/biosample-types/primary_cell_NTR_0000667/	ENCODE-rE2G predictions for stimulated activated naive CD8-positive, alpha-beta T cell; Donor: ENCDO424UPQ; Treatment: anti-CD3 and anti-CD28 coated beads, Interleukin-15, 100 ng/mL, 72 hour	Interleukin-15,anti-CD3 and anti-CD28 coated beads	ENCDO424UPQ
SDC3	chr1:30731568-30732323	chr1:30908633-30908634	0.229082716030946	ENCSR018IUX	ENCFF698LCP	stimulated activated naive CD8-positive, alpha-beta T cell	/biosample-types/primary_cell_NTR_0000667/	ENCODE-rE2G predictions for stimulated activated naive CD8-positive, alpha-beta T cell; Donor: ENCDO424UPQ; Treatment: anti-CD3 and anti-CD28 coated beads, Interleukin-15, 100 ng/mL, 72 hour	Interleukin-15,anti-CD3 and anti-CD28 coated beads	ENCDO424UPQ
LAPTM5	chr1:30732424-30733159	chr1:30757836-30757837	0.24890621316139	ENCSR018IUX	ENCFF698LCP	stimulated activated naive CD8-positive, alpha-beta T cell	/biosample-types/primary_cell_NTR_0000667/	ENCODE-rE2G predictions for stimulated activated naive CD8-positive, alpha-beta T cell; Donor: ENCDO424UPQ; Treatment: anti-CD3 and anti-CD28 coated beads, Interleukin-15, 100 ng/mL, 72 hour	Interleukin-15,anti-CD3 and anti-CD28 coated beads	ENCDO424UPQ
MATN1	chr1:30732424-30733159	chr1:30723585-30723586	0.356341758384162	ENCSR018IUX	ENCFF698LCP	stimulated activated naive CD8-positive, alpha-beta T cell	/biosample-types/primary_cell_NTR_0000667/	ENCODE-rE2G predictions for stimulated activated naive CD8-positive, alpha-beta T cell; Donor: ENCDO424UPQ; Treatment: anti-CD3 and anti-CD28 coated beads, Interleukin-15, 100 ng/mL, 72 hour	Interleukin-15,anti-CD3 and anti-CD28 coated beads	ENCDO424UPQ
LAPTM5	chr1:30743523-30744023	chr1:30757836-30757837	0.813628865910246	ENCSR018IUX	ENCFF698LCP	stimulated activated naive CD8-positive, alpha-beta T cell	/biosample-types/primary_cell_NTR_0000667/	ENCODE-rE2G predictions for stimulated activated naive CD8-positive, alpha-beta T cell; Donor: ENCDO424UPQ; Treatment: anti-CD3 and anti-CD28 coated beads, Interleukin-15, 100 ng/mL, 72 hour	Interleukin-15,anti-CD3 and anti-CD28 coated beads	ENCDO424UPQ
MATN1	chr1:30743523-30744023	chr1:30723585-30723586	0.650650300138519	ENCSR018IUX	ENCFF698LCP	stimulated activated naive CD8-positive, alpha-beta T cell	/biosample-types/primary_cell_NTR_0000667/	ENCODE-rE2G predictions for stimulated activated naive CD8-positive, alpha-beta T cell; Donor: ENCDO424UPQ; Treatment: anti-CD3 and anti-CD28 coated beads, Interleukin-15, 100 ng/mL, 72 hour	Interleukin-15,anti-CD3 and anti-CD28 coated beads	ENCDO424UPQ
SDC3	chr1:30743523-30744023	chr1:30908633-30908634	0.427435836824193	ENCSR018IUX	ENCFF698LCP	stimulated activated naive CD8-positive, alpha-beta T cell	/biosample-types/primary_cell_NTR_0000667/	ENCODE-rE2G predictions for stimulated activated naive CD8-positive, alpha-beta T cell; Donor: ENCDO424UPQ; Treatment: anti-CD3 and anti-CD28 coated beads, Interleukin-15, 100 ng/mL, 72 hour	Interleukin-15,anti-CD3 and anti-CD28 coated beads	ENCDO424UPQ
LAPTM5	chr1:30744069-30744569	chr1:30757836-30757837	0.815099052763051	ENCSR018IUX	ENCFF698LCP	stimulated activated naive CD8-positive, alpha-beta T cell	/biosample-types/primary_cell_NTR_0000667/	ENCODE-rE2G predictions for stimulated activated naive CD8-positive, alpha-beta T cell; Donor: ENCDO424UPQ; Treatment: anti-CD3 and anti-CD28 coated beads, Interleukin-15, 100 ng/mL, 72 hour	Interleukin-15,anti-CD3 and anti-CD28 coated beads	ENCDO424UPQ
MATN1	chr1:30744069-30744569	chr1:30723585-30723586	0.682682116338901	ENCSR018IUX	ENCFF698LCP	stimulated activated naive CD8-positive, alpha-beta T cell	/biosample-types/primary_cell_NTR_0000667/	ENCODE-rE2G predictions for stimulated activated naive CD8-positive, alpha-beta T cell; Donor: ENCDO424UPQ; Treatment: anti-CD3 and anti-CD28 coated beads, Interleukin-15, 100 ng/mL, 72 hour	Interleukin-15,anti-CD3 and anti-CD28 coated beads	ENCDO424UPQ
SDC3	chr1:30744069-30744569	chr1:30908633-30908634	0.436565771562375	ENCSR018IUX	ENCFF698LCP	stimulated activated naive CD8-positive, alpha-beta T cell	/biosample-types/primary_cell_NTR_0000667/	ENCODE-rE2G predictions for stimulated activated naive CD8-positive, alpha-beta T cell; Donor: ENCDO424UPQ; Treatment: anti-CD3 and anti-CD28 coated beads, Interleukin-15, 100 ng/mL, 72 hour	Interleukin-15,anti-CD3 and anti-CD28 coated beads	ENCDO424UPQ
LAPTM5	chr1:30746134-30746634	chr1:30757836-30757837	0.52302115533162	ENCSR018IUX	ENCFF698LCP	stimulated activated naive CD8-positive, alpha-beta T cell	/biosample-types/primary_cell_NTR_0000667/	ENCODE-rE2G predictions for stimulated activated naive CD8-positive, alpha-beta T cell; Donor: ENCDO424UPQ; Treatment: anti-CD3 and anti-CD28 coated beads, Interleukin-15, 100 ng/mL, 72 hour	Interleukin-15,anti-CD3 and anti-CD28 coated beads	ENCDO424UPQ
MATN1	chr1:30746134-30746634	chr1:30723585-30723586	0.40837978834627	ENCSR018IUX	ENCFF698LCP	stimulated activated naive CD8-positive, alpha-beta T cell	/biosample-types/primary_cell_NTR_0000667/	ENCODE-rE2G predictions for stimulated activated naive CD8-positive, alpha-beta T cell; Donor: ENCDO424UPQ; Treatment: anti-CD3 and anti-CD28 coated beads, Interleukin-15, 100 ng/mL, 72 hour	Interleukin-15,anti-CD3 and anti-CD28 coated beads	ENCDO424UPQ
SDC3	chr1:30746134-30746634	chr1:30908633-30908634	0.256965856274648	ENCSR018IUX	ENCFF698LCP	stimulated activated naive CD8-positive, alpha-beta T cell	/biosample-types/primary_cell_NTR_0000667/	ENCODE-rE2G predictions for stimulated activated naive CD8-positive, alpha-beta T cell; Donor: ENCDO424UPQ; Treatment: anti-CD3 and anti-CD28 coated beads, Interleukin-15, 100 ng/mL, 72 hour	Interleukin-15,anti-CD3 and anti-CD28 coated beads	ENCDO424UPQ
LAPTM5	chr1:30748095-30749477	chr1:30757836-30757837	0.904172992658089	ENCSR018IUX	ENCFF698LCP	stimulated activated naive CD8-positive, alpha-beta T cell	/biosample-types/primary_cell_NTR_0000667/	ENCODE-rE2G predictions for stimulated activated naive CD8-positive, alpha-beta T cell; Donor: ENCDO424UPQ; Treatment: anti-CD3 and anti-CD28 coated beads, Interleukin-15, 100 ng/mL, 72 hour	Interleukin-15,anti-CD3 and anti-CD28 coated beads	ENCDO424UPQ
MATN1	chr1:30748095-30749477	chr1:30723585-30723586	0.728068478846458	ENCSR018IUX	ENCFF698LCP	stimulated activated naive CD8-positive, alpha-beta T cell	/biosample-types/primary_cell_NTR_0000667/	ENCODE-rE2G predictions for stimulated activated naive CD8-positive, alpha-beta T cell; Donor: ENCDO424UPQ; Treatment: anti-CD3 and anti-CD28 coated beads, Interleukin-15, 100 ng/mL, 72 hour	Interleukin-15,anti-CD3 and anti-CD28 coated beads	ENCDO424UPQ
SDC3	chr1:30748095-30749477	chr1:30908633-30908634	0.500177944572383	ENCSR018IUX	ENCFF698LCP	stimulated activated naive CD8-positive, alpha-beta T cell	/biosample-types/primary_cell_NTR_0000667/	ENCODE-rE2G predictions for stimulated activated naive CD8-positive, alpha-beta T cell; Donor: ENCDO424UPQ; Treatment: anti-CD3 and anti-CD28 coated beads, Interleukin-15, 100 ng/mL, 72 hour	Interleukin-15,anti-CD3 and anti-CD28 coated beads	ENCDO424UPQ
LAPTM5	chr1:30749694-30750194	chr1:30757836-30757837	0.802972704496871	ENCSR018IUX	ENCFF698LCP	stimulated activated naive CD8-positive, alpha-beta T cell	/biosample-types/primary_cell_NTR_0000667/	ENCODE-rE2G predictions for stimulated activated naive CD8-positive, alpha-beta T cell; Donor: ENCDO424UPQ; Treatment: anti-CD3 and anti-CD28 coated beads, Interleukin-15, 100 ng/mL, 72 hour	Interleukin-15,anti-CD3 and anti-CD28 coated beads	ENCDO424UPQ
MATN1	chr1:30749694-30750194	chr1:30723585-30723586	0.620771764386949	ENCSR018IUX	ENCFF698LCP	stimulated activated naive CD8-positive, alpha-beta T cell	/biosample-types/primary_cell_NTR_0000667/	ENCODE-rE2G predictions for stimulated activated naive CD8-positive, alpha-beta T cell; Donor: ENCDO424UPQ; Treatment: anti-CD3 and anti-CD28 coated beads, Interleukin-15, 100 ng/mL, 72 hour	Interleukin-15,anti-CD3 and anti-CD28 coated beads	ENCDO424UPQ
SDC3	chr1:30749694-30750194	chr1:30908633-30908634	0.390701501742278	ENCSR018IUX	ENCFF698LCP	stimulated activated naive CD8-positive, alpha-beta T cell	/biosample-types/primary_cell_NTR_0000667/	ENCODE-rE2G predictions for stimulated activated naive CD8-positive, alpha-beta T cell; Donor: ENCDO424UPQ; Treatment: anti-CD3 and anti-CD28 coated beads, Interleukin-15, 100 ng/mL, 72 hour	Interleukin-15,anti-CD3 and anti-CD28 coated beads	ENCDO424UPQ
LAPTM5	chr1:30754577-30755077	chr1:30757836-30757837	0.663019395543917	ENCSR018IUX	ENCFF698LCP	stimulated activated naive CD8-positive, alpha-beta T cell	/biosample-types/primary_cell_NTR_0000667/	ENCODE-rE2G predictions for stimulated activated naive CD8-positive, alpha-beta T cell; Donor: ENCDO424UPQ; Treatment: anti-CD3 and anti-CD28 coated beads, Interleukin-15, 100 ng/mL, 72 hour	Interleukin-15,anti-CD3 and anti-CD28 coated beads	ENCDO424UPQ
MATN1	chr1:30754577-30755077	chr1:30723585-30723586	0.366230663721225	ENCSR018IUX	ENCFF698LCP	stimulated activated naive CD8-positive, alpha-beta T cell	/biosample-types/primary_cell_NTR_0000667/	ENCODE-rE2G predictions for stimulated activated naive CD8-positive, alpha-beta T cell; Donor: ENCDO424UPQ; Treatment: anti-CD3 and anti-CD28 coated beads, Interleukin-15, 100 ng/mL, 72 hour	Interleukin-15,anti-CD3 and anti-CD28 coated beads	ENCDO424UPQ
SDC3	chr1:30754577-30755077	chr1:30908633-30908634	0.230845622995527	ENCSR018IUX	ENCFF698LCP	stimulated activated naive CD8-positive, alpha-beta T cell	/biosample-types/primary_cell_NTR_0000667/	ENCODE-rE2G predictions for stimulated activated naive CD8-positive, alpha-beta T cell; Donor: ENCDO424UPQ; Treatment: anti-CD3 and anti-CD28 coated beads, Interleukin-15, 100 ng/mL, 72 hour	Interleukin-15,anti-CD3 and anti-CD28 coated beads	ENCDO424UPQ
LAPTM5	chr1:30756491-30758105	chr1:30757836-30757837	0.999987963640944	ENCSR018IUX	ENCFF698LCP	stimulated activated naive CD8-positive, alpha-beta T cell	/biosample-types/primary_cell_NTR_0000667/	ENCODE-rE2G predictions for stimulated activated naive CD8-positive, alpha-beta T cell; Donor: ENCDO424UPQ; Treatment: anti-CD3 and anti-CD28 coated beads, Interleukin-15, 100 ng/mL, 72 hour	Interleukin-15,anti-CD3 and anti-CD28 coated beads	ENCDO424UPQ
LAPTM5	chr1:30758718-30759218	chr1:30757836-30757837	0.790443991804487	ENCSR018IUX	ENCFF698LCP	stimulated activated naive CD8-positive, alpha-beta T cell	/biosample-types/primary_cell_NTR_0000667/	ENCODE-rE2G predictions for stimulated activated naive CD8-positive, alpha-beta T cell; Donor: ENCDO424UPQ; Treatment: anti-CD3 and anti-CD28 coated beads, Interleukin-15, 100 ng/mL, 72 hour	Interleukin-15,anti-CD3 and anti-CD28 coated beads	ENCDO424UPQ
MATN1	chr1:30758718-30759218	chr1:30723585-30723586	0.202645708129468	ENCSR018IUX	ENCFF698LCP	stimulated activated naive CD8-positive, alpha-beta T cell	/biosample-types/primary_cell_NTR_0000667/	ENCODE-rE2G predictions for stimulated activated naive CD8-positive, alpha-beta T cell; Donor: ENCDO424UPQ; Treatment: anti-CD3 and anti-CD28 coated beads, Interleukin-15, 100 ng/mL, 72 hour	Interleukin-15,anti-CD3 and anti-CD28 coated beads	ENCDO424UPQ
SDC3	chr1:30758718-30759218	chr1:30908633-30908634	0.387077616917161	ENCSR018IUX	ENCFF698LCP	stimulated activated naive CD8-positive, alpha-beta T cell	/biosample-types/primary_cell_NTR_0000667/	ENCODE-rE2G predictions for stimulated activated naive CD8-positive, alpha-beta T cell; Donor: ENCDO424UPQ; Treatment: anti-CD3 and anti-CD28 coated beads, Interleukin-15, 100 ng/mL, 72 hour	Interleukin-15,anti-CD3 and anti-CD28 coated beads	ENCDO424UPQ
LAPTM5	chr1:30759691-30760191	chr1:30757836-30757837	0.859704438603708	ENCSR018IUX	ENCFF698LCP	stimulated activated naive CD8-positive, alpha-beta T cell	/biosample-types/primary_cell_NTR_0000667/	ENCODE-rE2G predictions for stimulated activated naive CD8-positive, alpha-beta T cell; Donor: ENCDO424UPQ; Treatment: anti-CD3 and anti-CD28 coated beads, Interleukin-15, 100 ng/mL, 72 hour	Interleukin-15,anti-CD3 and anti-CD28 coated beads	ENCDO424UPQ
MATN1	chr1:30759691-30760191	chr1:30723585-30723586	0.244387253462145	ENCSR018IUX	ENCFF698LCP	stimulated activated naive CD8-positive, alpha-beta T cell	/biosample-types/primary_cell_NTR_0000667/	ENCODE-rE2G predictions for stimulated activated naive CD8-positive, alpha-beta T cell; Donor: ENCDO424UPQ; Treatment: anti-CD3 and anti-CD28 coated beads, Interleukin-15, 100 ng/mL, 72 hour	Interleukin-15,anti-CD3 and anti-CD28 coated beads	ENCDO424UPQ
SDC3	chr1:30759691-30760191	chr1:30908633-30908634	0.425463939030633	ENCSR018IUX	ENCFF698LCP	stimulated activated naive CD8-positive, alpha-beta T cell	/biosample-types/primary_cell_NTR_0000667/	ENCODE-rE2G predictions for stimulated activated naive CD8-positive, alpha-beta T cell; Donor: ENCDO424UPQ; Treatment: anti-CD3 and anti-CD28 coated beads, Interleukin-15, 100 ng/mL, 72 hour	Interleukin-15,anti-CD3 and anti-CD28 coated beads	ENCDO424UPQ
LAPTM5	chr1:30762567-30763067	chr1:30757836-30757837	0.531085308005155	ENCSR018IUX	ENCFF698LCP	stimulated activated naive CD8-positive, alpha-beta T cell	/biosample-types/primary_cell_NTR_0000667/	ENCODE-rE2G predictions for stimulated activated naive CD8-positive, alpha-beta T cell; Donor: ENCDO424UPQ; Treatment: anti-CD3 and anti-CD28 coated beads, Interleukin-15, 100 ng/mL, 72 hour	Interleukin-15,anti-CD3 and anti-CD28 coated beads	ENCDO424UPQ
SDC3	chr1:30762567-30763067	chr1:30908633-30908634	0.330876855518576	ENCSR018IUX	ENCFF698LCP	stimulated activated naive CD8-positive, alpha-beta T cell	/biosample-types/primary_cell_NTR_0000667/	ENCODE-rE2G predictions for stimulated activated naive CD8-positive, alpha-beta T cell; Donor: ENCDO424UPQ; Treatment: anti-CD3 and anti-CD28 coated beads, Interleukin-15, 100 ng/mL, 72 hour	Interleukin-15,anti-CD3 and anti-CD28 coated beads	ENCDO424UPQ
LAPTM5	chr1:30765217-30765717	chr1:30757836-30757837	0.703684462989057	ENCSR018IUX	ENCFF698LCP	stimulated activated naive CD8-positive, alpha-beta T cell	/biosample-types/primary_cell_NTR_0000667/	ENCODE-rE2G predictions for stimulated activated naive CD8-positive, alpha-beta T cell; Donor: ENCDO424UPQ; Treatment: anti-CD3 and anti-CD28 coated beads, Interleukin-15, 100 ng/mL, 72 hour	Interleukin-15,anti-CD3 and anti-CD28 coated beads	ENCDO424UPQ
MATN1	chr1:30765217-30765717	chr1:30723585-30723586	0.288128315565715	ENCSR018IUX	ENCFF698LCP	stimulated activated naive CD8-positive, alpha-beta T cell	/biosample-types/primary_cell_NTR_0000667/	ENCODE-rE2G predictions for stimulated activated naive CD8-positive, alpha-beta T cell; Donor: ENCDO424UPQ; Treatment: anti-CD3 and anti-CD28 coated beads, Interleukin-15, 100 ng/mL, 72 hour	Interleukin-15,anti-CD3 and anti-CD28 coated beads	ENCDO424UPQ
SDC3	chr1:30765217-30765717	chr1:30908633-30908634	0.467683668964256	ENCSR018IUX	ENCFF698LCP	stimulated activated naive CD8-positive, alpha-beta T cell	/biosample-types/primary_cell_NTR_0000667/	ENCODE-rE2G predictions for stimulated activated naive CD8-positive, alpha-beta T cell; Donor: ENCDO424UPQ; Treatment: anti-CD3 and anti-CD28 coated beads, Interleukin-15, 100 ng/mL, 72 hour	Interleukin-15,anti-CD3 and anti-CD28 coated beads	ENCDO424UPQ
LAPTM5	chr1:30765820-30766320	chr1:30757836-30757837	0.589486611038834	ENCSR018IUX	ENCFF698LCP	stimulated activated naive CD8-positive, alpha-beta T cell	/biosample-types/primary_cell_NTR_0000667/	ENCODE-rE2G predictions for stimulated activated naive CD8-positive, alpha-beta T cell; Donor: ENCDO424UPQ; Treatment: anti-CD3 and anti-CD28 coated beads, Interleukin-15, 100 ng/mL, 72 hour	Interleukin-15,anti-CD3 and anti-CD28 coated beads	ENCDO424UPQ
MATN1	chr1:30765820-30766320	chr1:30723585-30723586	0.23009580707058	ENCSR018IUX	ENCFF698LCP	stimulated activated naive CD8-positive, alpha-beta T cell	/biosample-types/primary_cell_NTR_0000667/	ENCODE-rE2G predictions for stimulated activated naive CD8-positive, alpha-beta T cell; Donor: ENCDO424UPQ; Treatment: anti-CD3 and anti-CD28 coated beads, Interleukin-15, 100 ng/mL, 72 hour	Interleukin-15,anti-CD3 and anti-CD28 coated beads	ENCDO424UPQ
SDC3	chr1:30765820-30766320	chr1:30908633-30908634	0.394820839559257	ENCSR018IUX	ENCFF698LCP	stimulated activated naive CD8-positive, alpha-beta T cell	/biosample-types/primary_cell_NTR_0000667/	ENCODE-rE2G predictions for stimulated activated naive CD8-positive, alpha-beta T cell; Donor: ENCDO424UPQ; Treatment: anti-CD3 and anti-CD28 coated beads, Interleukin-15, 100 ng/mL, 72 hour	Interleukin-15,anti-CD3 and anti-CD28 coated beads	ENCDO424UPQ
LAPTM5	chr1:30768035-30768535	chr1:30757836-30757837	0.407497690873877	ENCSR018IUX	ENCFF698LCP	stimulated activated naive CD8-positive, alpha-beta T cell	/biosample-types/primary_cell_NTR_0000667/	ENCODE-rE2G predictions for stimulated activated naive CD8-positive, alpha-beta T cell; Donor: ENCDO424UPQ; Treatment: anti-CD3 and anti-CD28 coated beads, Interleukin-15, 100 ng/mL, 72 hour	Interleukin-15,anti-CD3 and anti-CD28 coated beads	ENCDO424UPQ
SDC3	chr1:30768035-30768535	chr1:30908633-30908634	0.326692720280335	ENCSR018IUX	ENCFF698LCP	stimulated activated naive CD8-positive, alpha-beta T cell	/biosample-types/primary_cell_NTR_0000667/	ENCODE-rE2G predictions for stimulated activated naive CD8-positive, alpha-beta T cell; Donor: ENCDO424UPQ; Treatment: anti-CD3 and anti-CD28 coated beads, Interleukin-15, 100 ng/mL, 72 hour	Interleukin-15,anti-CD3 and anti-CD28 coated beads	ENCDO424UPQ
LAPTM5	chr1:30779519-30780019	chr1:30757836-30757837	0.799127401436787	ENCSR018IUX	ENCFF698LCP	stimulated activated naive CD8-positive, alpha-beta T cell	/biosample-types/primary_cell_NTR_0000667/	ENCODE-rE2G predictions for stimulated activated naive CD8-positive, alpha-beta T cell; Donor: ENCDO424UPQ; Treatment: anti-CD3 and anti-CD28 coated beads, Interleukin-15, 100 ng/mL, 72 hour	Interleukin-15,anti-CD3 and anti-CD28 coated beads	ENCDO424UPQ
MATN1	chr1:30779519-30780019	chr1:30723585-30723586	0.741223618178274	ENCSR018IUX	ENCFF698LCP	stimulated activated naive CD8-positive, alpha-beta T cell	/biosample-types/primary_cell_NTR_0000667/	ENCODE-rE2G predictions for stimulated activated naive CD8-positive, alpha-beta T cell; Donor: ENCDO424UPQ; Treatment: anti-CD3 and anti-CD28 coated beads, Interleukin-15, 100 ng/mL, 72 hour	Interleukin-15,anti-CD3 and anti-CD28 coated beads	ENCDO424UPQ
NKAIN1	chr1:30779519-30780019	chr1:31239887-31239888	0.243006259307665	ENCSR018IUX	ENCFF698LCP	stimulated activated naive CD8-positive, alpha-beta T cell	/biosample-types/primary_cell_NTR_0000667/	ENCODE-rE2G predictions for stimulated activated naive CD8-positive, alpha-beta T cell; Donor: ENCDO424UPQ; Treatment: anti-CD3 and anti-CD28 coated beads, Interleukin-15, 100 ng/mL, 72 hour	Interleukin-15,anti-CD3 and anti-CD28 coated beads	ENCDO424UPQ
SDC3	chr1:30779519-30780019	chr1:30908633-30908634	0.80826073816261	ENCSR018IUX	ENCFF698LCP	stimulated activated naive CD8-positive, alpha-beta T cell	/biosample-types/primary_cell_NTR_0000667/	ENCODE-rE2G predictions for stimulated activated naive CD8-positive, alpha-beta T cell; Donor: ENCDO424UPQ; Treatment: anti-CD3 and anti-CD28 coated beads, Interleukin-15, 100 ng/mL, 72 hour	Interleukin-15,anti-CD3 and anti-CD28 coated beads	ENCDO424UPQ
LAPTM5	chr1:30782272-30782772	chr1:30757836-30757837	0.460288780048745	ENCSR018IUX	ENCFF698LCP	stimulated activated naive CD8-positive, alpha-beta T cell	/biosample-types/primary_cell_NTR_0000667/	ENCODE-rE2G predictions for stimulated activated naive CD8-positive, alpha-beta T cell; Donor: ENCDO424UPQ; Treatment: anti-CD3 and anti-CD28 coated beads, Interleukin-15, 100 ng/mL, 72 hour	Interleukin-15,anti-CD3 and anti-CD28 coated beads	ENCDO424UPQ
MATN1	chr1:30782272-30782772	chr1:30723585-30723586	0.324977394679557	ENCSR018IUX	ENCFF698LCP	stimulated activated naive CD8-positive, alpha-beta T cell	/biosample-types/primary_cell_NTR_0000667/	ENCODE-rE2G predictions for stimulated activated naive CD8-positive, alpha-beta T cell; Donor: ENCDO424UPQ; Treatment: anti-CD3 and anti-CD28 coated beads, Interleukin-15, 100 ng/mL, 72 hour	Interleukin-15,anti-CD3 and anti-CD28 coated beads	ENCDO424UPQ
SDC3	chr1:30782272-30782772	chr1:30908633-30908634	0.666760131299156	ENCSR018IUX	ENCFF698LCP	stimulated activated naive CD8-positive, alpha-beta T cell	/biosample-types/primary_cell_NTR_0000667/	ENCODE-rE2G predictions for stimulated activated naive CD8-positive, alpha-beta T cell; Donor: ENCDO424UPQ; Treatment: anti-CD3 and anti-CD28 coated beads, Interleukin-15, 100 ng/mL, 72 hour	Interleukin-15,anti-CD3 and anti-CD28 coated beads	ENCDO424UPQ
LAPTM5	chr1:30782802-30783302	chr1:30757836-30757837	0.436115623550625	ENCSR018IUX	ENCFF698LCP	stimulated activated naive CD8-positive, alpha-beta T cell	/biosample-types/primary_cell_NTR_0000667/	ENCODE-rE2G predictions for stimulated activated naive CD8-positive, alpha-beta T cell; Donor: ENCDO424UPQ; Treatment: anti-CD3 and anti-CD28 coated beads, Interleukin-15, 100 ng/mL, 72 hour	Interleukin-15,anti-CD3 and anti-CD28 coated beads	ENCDO424UPQ
MATN1	chr1:30782802-30783302	chr1:30723585-30723586	0.295437570780541	ENCSR018IUX	ENCFF698LCP	stimulated activated naive CD8-positive, alpha-beta T cell	/biosample-types/primary_cell_NTR_0000667/	ENCODE-rE2G predictions for stimulated activated naive CD8-positive, alpha-beta T cell; Donor: ENCDO424UPQ; Treatment: anti-CD3 and anti-CD28 coated beads, Interleukin-15, 100 ng/mL, 72 hour	Interleukin-15,anti-CD3 and anti-CD28 coated beads	ENCDO424UPQ
SDC3	chr1:30782802-30783302	chr1:30908633-30908634	0.61503117641175	ENCSR018IUX	ENCFF698LCP	stimulated activated naive CD8-positive, alpha-beta T cell	/biosample-types/primary_cell_NTR_0000667/	ENCODE-rE2G predictions for stimulated activated naive CD8-positive, alpha-beta T cell; Donor: ENCDO424UPQ; Treatment: anti-CD3 and anti-CD28 coated beads, Interleukin-15, 100 ng/mL, 72 hour	Interleukin-15,anti-CD3 and anti-CD28 coated beads	ENCDO424UPQ
SDC3	chr1:30790812-30791312	chr1:30908633-30908634	0.250602405978941	ENCSR018IUX	ENCFF698LCP	stimulated activated naive CD8-positive, alpha-beta T cell	/biosample-types/primary_cell_NTR_0000667/	ENCODE-rE2G predictions for stimulated activated naive CD8-positive, alpha-beta T cell; Donor: ENCDO424UPQ; Treatment: anti-CD3 and anti-CD28 coated beads, Interleukin-15, 100 ng/mL, 72 hour	Interleukin-15,anti-CD3 and anti-CD28 coated beads	ENCDO424UPQ
SDC3	chr1:30797547-30798047	chr1:30908633-30908634	0.234197739142472	ENCSR018IUX	ENCFF698LCP	stimulated activated naive CD8-positive, alpha-beta T cell	/biosample-types/primary_cell_NTR_0000667/	ENCODE-rE2G predictions for stimulated activated naive CD8-positive, alpha-beta T cell; Donor: ENCDO424UPQ; Treatment: anti-CD3 and anti-CD28 coated beads, Interleukin-15, 100 ng/mL, 72 hour	Interleukin-15,anti-CD3 and anti-CD28 coated beads	ENCDO424UPQ
LAPTM5	chr1:30800705-30801205	chr1:30757836-30757837	0.211069709596599	ENCSR018IUX	ENCFF698LCP	stimulated activated naive CD8-positive, alpha-beta T cell	/biosample-types/primary_cell_NTR_0000667/	ENCODE-rE2G predictions for stimulated activated naive CD8-positive, alpha-beta T cell; Donor: ENCDO424UPQ; Treatment: anti-CD3 and anti-CD28 coated beads, Interleukin-15, 100 ng/mL, 72 hour	Interleukin-15,anti-CD3 and anti-CD28 coated beads	ENCDO424UPQ
SDC3	chr1:30800705-30801205	chr1:30908633-30908634	0.279204866899359	ENCSR018IUX	ENCFF698LCP	stimulated activated naive CD8-positive, alpha-beta T cell	/biosample-types/primary_cell_NTR_0000667/	ENCODE-rE2G predictions for stimulated activated naive CD8-positive, alpha-beta T cell; Donor: ENCDO424UPQ; Treatment: anti-CD3 and anti-CD28 coated beads, Interleukin-15, 100 ng/mL, 72 hour	Interleukin-15,anti-CD3 and anti-CD28 coated beads	ENCDO424UPQ
LAPTM5	chr1:30801443-30802164	chr1:30757836-30757837	0.35291357458308	ENCSR018IUX	ENCFF698LCP	stimulated activated naive CD8-positive, alpha-beta T cell	/biosample-types/primary_cell_NTR_0000667/	ENCODE-rE2G predictions for stimulated activated naive CD8-positive, alpha-beta T cell; Donor: ENCDO424UPQ; Treatment: anti-CD3 and anti-CD28 coated beads, Interleukin-15, 100 ng/mL, 72 hour	Interleukin-15,anti-CD3 and anti-CD28 coated beads	ENCDO424UPQ
MATN1	chr1:30801443-30802164	chr1:30723585-30723586	0.234794781029528	ENCSR018IUX	ENCFF698LCP	stimulated activated naive CD8-positive, alpha-beta T cell	/biosample-types/primary_cell_NTR_0000667/	ENCODE-rE2G predictions for stimulated activated naive CD8-positive, alpha-beta T cell; Donor: ENCDO424UPQ; Treatment: anti-CD3 and anti-CD28 coated beads, Interleukin-15, 100 ng/mL, 72 hour	Interleukin-15,anti-CD3 and anti-CD28 coated beads	ENCDO424UPQ
SDC3	chr1:30801443-30802164	chr1:30908633-30908634	0.76864929719651	ENCSR018IUX	ENCFF698LCP	stimulated activated naive CD8-positive, alpha-beta T cell	/biosample-types/primary_cell_NTR_0000667/	ENCODE-rE2G predictions for stimulated activated naive CD8-positive, alpha-beta T cell; Donor: ENCDO424UPQ; Treatment: anti-CD3 and anti-CD28 coated beads, Interleukin-15, 100 ng/mL, 72 hour	Interleukin-15,anti-CD3 and anti-CD28 coated beads	ENCDO424UPQ
LAPTM5	chr1:30823111-30823611	chr1:30757836-30757837	0.220552136901298	ENCSR018IUX	ENCFF698LCP	stimulated activated naive CD8-positive, alpha-beta T cell	/biosample-types/primary_cell_NTR_0000667/	ENCODE-rE2G predictions for stimulated activated naive CD8-positive, alpha-beta T cell; Donor: ENCDO424UPQ; Treatment: anti-CD3 and anti-CD28 coated beads, Interleukin-15, 100 ng/mL, 72 hour	Interleukin-15,anti-CD3 and anti-CD28 coated beads	ENCDO424UPQ
SDC3	chr1:30823111-30823611	chr1:30908633-30908634	0.29169317149169	ENCSR018IUX	ENCFF698LCP	stimulated activated naive CD8-positive, alpha-beta T cell	/biosample-types/primary_cell_NTR_0000667/	ENCODE-rE2G predictions for stimulated activated naive CD8-positive, alpha-beta T cell; Donor: ENCDO424UPQ; Treatment: anti-CD3 and anti-CD28 coated beads, Interleukin-15, 100 ng/mL, 72 hour	Interleukin-15,anti-CD3 and anti-CD28 coated beads	ENCDO424UPQ
LAPTM5	chr1:30823959-30824797	chr1:30757836-30757837	0.323984586275511	ENCSR018IUX	ENCFF698LCP	stimulated activated naive CD8-positive, alpha-beta T cell	/biosample-types/primary_cell_NTR_0000667/	ENCODE-rE2G predictions for stimulated activated naive CD8-positive, alpha-beta T cell; Donor: ENCDO424UPQ; Treatment: anti-CD3 and anti-CD28 coated beads, Interleukin-15, 100 ng/mL, 72 hour	Interleukin-15,anti-CD3 and anti-CD28 coated beads	ENCDO424UPQ
MATN1	chr1:30823959-30824797	chr1:30723585-30723586	0.218206398013608	ENCSR018IUX	ENCFF698LCP	stimulated activated naive CD8-positive, alpha-beta T cell	/biosample-types/primary_cell_NTR_0000667/	ENCODE-rE2G predictions for stimulated activated naive CD8-positive, alpha-beta T cell; Donor: ENCDO424UPQ; Treatment: anti-CD3 and anti-CD28 coated beads, Interleukin-15, 100 ng/mL, 72 hour	Interleukin-15,anti-CD3 and anti-CD28 coated beads	ENCDO424UPQ
SDC3	chr1:30823959-30824797	chr1:30908633-30908634	0.641140731309756	ENCSR018IUX	ENCFF698LCP	stimulated activated naive CD8-positive, alpha-beta T cell	/biosample-types/primary_cell_NTR_0000667/	ENCODE-rE2G predictions for stimulated activated naive CD8-positive, alpha-beta T cell; Donor: ENCDO424UPQ; Treatment: anti-CD3 and anti-CD28 coated beads, Interleukin-15, 100 ng/mL, 72 hour	Interleukin-15,anti-CD3 and anti-CD28 coated beads	ENCDO424UPQ
SDC3	chr1:30854055-30854555	chr1:30908633-30908634	0.210738284711981	ENCSR018IUX	ENCFF698LCP	stimulated activated naive CD8-positive, alpha-beta T cell	/biosample-types/primary_cell_NTR_0000667/	ENCODE-rE2G predictions for stimulated activated naive CD8-positive, alpha-beta T cell; Donor: ENCDO424UPQ; Treatment: anti-CD3 and anti-CD28 coated beads, Interleukin-15, 100 ng/mL, 72 hour	Interleukin-15,anti-CD3 and anti-CD28 coated beads	ENCDO424UPQ
LAPTM5	chr1:30868989-30869489	chr1:30757836-30757837	0.233170729417393	ENCSR018IUX	ENCFF698LCP	stimulated activated naive CD8-positive, alpha-beta T cell	/biosample-types/primary_cell_NTR_0000667/	ENCODE-rE2G predictions for stimulated activated naive CD8-positive, alpha-beta T cell; Donor: ENCDO424UPQ; Treatment: anti-CD3 and anti-CD28 coated beads, Interleukin-15, 100 ng/mL, 72 hour	Interleukin-15,anti-CD3 and anti-CD28 coated beads	ENCDO424UPQ
SDC3	chr1:30868989-30869489	chr1:30908633-30908634	0.720192511097572	ENCSR018IUX	ENCFF698LCP	stimulated activated naive CD8-positive, alpha-beta T cell	/biosample-types/primary_cell_NTR_0000667/	ENCODE-rE2G predictions for stimulated activated naive CD8-positive, alpha-beta T cell; Donor: ENCDO424UPQ; Treatment: anti-CD3 and anti-CD28 coated beads, Interleukin-15, 100 ng/mL, 72 hour	Interleukin-15,anti-CD3 and anti-CD28 coated beads	ENCDO424UPQ
SDC3	chr1:30881287-30881787	chr1:30908633-30908634	0.322638676525643	ENCSR018IUX	ENCFF698LCP	stimulated activated naive CD8-positive, alpha-beta T cell	/biosample-types/primary_cell_NTR_0000667/	ENCODE-rE2G predictions for stimulated activated naive CD8-positive, alpha-beta T cell; Donor: ENCDO424UPQ; Treatment: anti-CD3 and anti-CD28 coated beads, Interleukin-15, 100 ng/mL, 72 hour	Interleukin-15,anti-CD3 and anti-CD28 coated beads	ENCDO424UPQ
SDC3	chr1:30884382-30884882	chr1:30908633-30908634	0.243402725117657	ENCSR018IUX	ENCFF698LCP	stimulated activated naive CD8-positive, alpha-beta T cell	/biosample-types/primary_cell_NTR_0000667/	ENCODE-rE2G predictions for stimulated activated naive CD8-positive, alpha-beta T cell; Donor: ENCDO424UPQ; Treatment: anti-CD3 and anti-CD28 coated beads, Interleukin-15, 100 ng/mL, 72 hour	Interleukin-15,anti-CD3 and anti-CD28 coated beads	ENCDO424UPQ
SDC3	chr1:30885568-30886068	chr1:30908633-30908634	0.21792603543614	ENCSR018IUX	ENCFF698LCP	stimulated activated naive CD8-positive, alpha-beta T cell	/biosample-types/primary_cell_NTR_0000667/	ENCODE-rE2G predictions for stimulated activated naive CD8-positive, alpha-beta T cell; Donor: ENCDO424UPQ; Treatment: anti-CD3 and anti-CD28 coated beads, Interleukin-15, 100 ng/mL, 72 hour	Interleukin-15,anti-CD3 and anti-CD28 coated beads	ENCDO424UPQ
SDC3	chr1:30902454-30902954	chr1:30908633-30908634	0.429474777019191	ENCSR018IUX	ENCFF698LCP	stimulated activated naive CD8-positive, alpha-beta T cell	/biosample-types/primary_cell_NTR_0000667/	ENCODE-rE2G predictions for stimulated activated naive CD8-positive, alpha-beta T cell; Donor: ENCDO424UPQ; Treatment: anti-CD3 and anti-CD28 coated beads, Interleukin-15, 100 ng/mL, 72 hour	Interleukin-15,anti-CD3 and anti-CD28 coated beads	ENCDO424UPQ
SDC3	chr1:30906750-30907250	chr1:30908633-30908634	0.74261589959249	ENCSR018IUX	ENCFF698LCP	stimulated activated naive CD8-positive, alpha-beta T cell	/biosample-types/primary_cell_NTR_0000667/	ENCODE-rE2G predictions for stimulated activated naive CD8-positive, alpha-beta T cell; Donor: ENCDO424UPQ; Treatment: anti-CD3 and anti-CD28 coated beads, Interleukin-15, 100 ng/mL, 72 hour	Interleukin-15,anti-CD3 and anti-CD28 coated beads	ENCDO424UPQ
SDC3	chr1:30907456-30908111	chr1:30908633-30908634	0.885338135011	ENCSR018IUX	ENCFF698LCP	stimulated activated naive CD8-positive, alpha-beta T cell	/biosample-types/primary_cell_NTR_0000667/	ENCODE-rE2G predictions for stimulated activated naive CD8-positive, alpha-beta T cell; Donor: ENCDO424UPQ; Treatment: anti-CD3 and anti-CD28 coated beads, Interleukin-15, 100 ng/mL, 72 hour	Interleukin-15,anti-CD3 and anti-CD28 coated beads	ENCDO424UPQ
SDC3	chr1:30908383-30909357	chr1:30908633-30908634	0.99999644648152	ENCSR018IUX	ENCFF698LCP	stimulated activated naive CD8-positive, alpha-beta T cell	/biosample-types/primary_cell_NTR_0000667/	ENCODE-rE2G predictions for stimulated activated naive CD8-positive, alpha-beta T cell; Donor: ENCDO424UPQ; Treatment: anti-CD3 and anti-CD28 coated beads, Interleukin-15, 100 ng/mL, 72 hour	Interleukin-15,anti-CD3 and anti-CD28 coated beads	ENCDO424UPQ
SDC3	chr1:30911285-30911785	chr1:30908633-30908634	0.853732032862844	ENCSR018IUX	ENCFF698LCP	stimulated activated naive CD8-positive, alpha-beta T cell	/biosample-types/primary_cell_NTR_0000667/	ENCODE-rE2G predictions for stimulated activated naive CD8-positive, alpha-beta T cell; Donor: ENCDO424UPQ; Treatment: anti-CD3 and anti-CD28 coated beads, Interleukin-15, 100 ng/mL, 72 hour	Interleukin-15,anti-CD3 and anti-CD28 coated beads	ENCDO424UPQ
SDC3	chr1:30912099-30912599	chr1:30908633-30908634	0.520327600535739	ENCSR018IUX	ENCFF698LCP	stimulated activated naive CD8-positive, alpha-beta T cell	/biosample-types/primary_cell_NTR_0000667/	ENCODE-rE2G predictions for stimulated activated naive CD8-positive, alpha-beta T cell; Donor: ENCDO424UPQ; Treatment: anti-CD3 and anti-CD28 coated beads, Interleukin-15, 100 ng/mL, 72 hour	Interleukin-15,anti-CD3 and anti-CD28 coated beads	ENCDO424UPQ
SDC3	chr1:30912905-30913405	chr1:30908633-30908634	0.608997729626003	ENCSR018IUX	ENCFF698LCP	stimulated activated naive CD8-positive, alpha-beta T cell	/biosample-types/primary_cell_NTR_0000667/	ENCODE-rE2G predictions for stimulated activated naive CD8-positive, alpha-beta T cell; Donor: ENCDO424UPQ; Treatment: anti-CD3 and anti-CD28 coated beads, Interleukin-15, 100 ng/mL, 72 hour	Interleukin-15,anti-CD3 and anti-CD28 coated beads	ENCDO424UPQ
SDC3	chr1:30918933-30919433	chr1:30908633-30908634	0.208513907419607	ENCSR018IUX	ENCFF698LCP	stimulated activated naive CD8-positive, alpha-beta T cell	/biosample-types/primary_cell_NTR_0000667/	ENCODE-rE2G predictions for stimulated activated naive CD8-positive, alpha-beta T cell; Donor: ENCDO424UPQ; Treatment: anti-CD3 and anti-CD28 coated beads, Interleukin-15, 100 ng/mL, 72 hour	Interleukin-15,anti-CD3 and anti-CD28 coated beads	ENCDO424UPQ
SDC3	chr1:30928935-30930300	chr1:30908633-30908634	0.614577580344666	ENCSR018IUX	ENCFF698LCP	stimulated activated naive CD8-positive, alpha-beta T cell	/biosample-types/primary_cell_NTR_0000667/	ENCODE-rE2G predictions for stimulated activated naive CD8-positive, alpha-beta T cell; Donor: ENCDO424UPQ; Treatment: anti-CD3 and anti-CD28 coated beads, Interleukin-15, 100 ng/mL, 72 hour	Interleukin-15,anti-CD3 and anti-CD28 coated beads	ENCDO424UPQ
SDC3	chr1:30930390-30931062	chr1:30908633-30908634	0.334933398929325	ENCSR018IUX	ENCFF698LCP	stimulated activated naive CD8-positive, alpha-beta T cell	/biosample-types/primary_cell_NTR_0000667/	ENCODE-rE2G predictions for stimulated activated naive CD8-positive, alpha-beta T cell; Donor: ENCDO424UPQ; Treatment: anti-CD3 and anti-CD28 coated beads, Interleukin-15, 100 ng/mL, 72 hour	Interleukin-15,anti-CD3 and anti-CD28 coated beads	ENCDO424UPQ
SDC3	chr1:30932996-30933818	chr1:30908633-30908634	0.36098012699639	ENCSR018IUX	ENCFF698LCP	stimulated activated naive CD8-positive, alpha-beta T cell	/biosample-types/primary_cell_NTR_0000667/	ENCODE-rE2G predictions for stimulated activated naive CD8-positive, alpha-beta T cell; Donor: ENCDO424UPQ; Treatment: anti-CD3 and anti-CD28 coated beads, Interleukin-15, 100 ng/mL, 72 hour	Interleukin-15,anti-CD3 and anti-CD28 coated beads	ENCDO424UPQ
PUM1	chr1:31065226-31066028	chr1:31065717-31065718	0.99998007404775	ENCSR018IUX	ENCFF698LCP	stimulated activated naive CD8-positive, alpha-beta T cell	/biosample-types/primary_cell_NTR_0000667/	ENCODE-rE2G predictions for stimulated activated naive CD8-positive, alpha-beta T cell; Donor: ENCDO424UPQ; Treatment: anti-CD3 and anti-CD28 coated beads, Interleukin-15, 100 ng/mL, 72 hour	Interleukin-15,anti-CD3 and anti-CD28 coated beads	ENCDO424UPQ
NKAIN1	chr1:31154842-31155620	chr1:31239887-31239888	0.736350308057524	ENCSR018IUX	ENCFF698LCP	stimulated activated naive CD8-positive, alpha-beta T cell	/biosample-types/primary_cell_NTR_0000667/	ENCODE-rE2G predictions for stimulated activated naive CD8-positive, alpha-beta T cell; Donor: ENCDO424UPQ; Treatment: anti-CD3 and anti-CD28 coated beads, Interleukin-15, 100 ng/mL, 72 hour	Interleukin-15,anti-CD3 and anti-CD28 coated beads	ENCDO424UPQ
NKAIN1	chr1:31162368-31163098	chr1:31239887-31239888	0.427396031584478	ENCSR018IUX	ENCFF698LCP	stimulated activated naive CD8-positive, alpha-beta T cell	/biosample-types/primary_cell_NTR_0000667/	ENCODE-rE2G predictions for stimulated activated naive CD8-positive, alpha-beta T cell; Donor: ENCDO424UPQ; Treatment: anti-CD3 and anti-CD28 coated beads, Interleukin-15, 100 ng/mL, 72 hour	Interleukin-15,anti-CD3 and anti-CD28 coated beads	ENCDO424UPQ
NKAIN1	chr1:31170789-31171289	chr1:31239887-31239888	0.561799597719745	ENCSR018IUX	ENCFF698LCP	stimulated activated naive CD8-positive, alpha-beta T cell	/biosample-types/primary_cell_NTR_0000667/	ENCODE-rE2G predictions for stimulated activated naive CD8-positive, alpha-beta T cell; Donor: ENCDO424UPQ; Treatment: anti-CD3 and anti-CD28 coated beads, Interleukin-15, 100 ng/mL, 72 hour	Interleukin-15,anti-CD3 and anti-CD28 coated beads	ENCDO424UPQ
NKAIN1	chr1:31181359-31182731	chr1:31239887-31239888	0.814721146021889	ENCSR018IUX	ENCFF698LCP	stimulated activated naive CD8-positive, alpha-beta T cell	/biosample-types/primary_cell_NTR_0000667/	ENCODE-rE2G predictions for stimulated activated naive CD8-positive, alpha-beta T cell; Donor: ENCDO424UPQ; Treatment: anti-CD3 and anti-CD28 coated beads, Interleukin-15, 100 ng/mL, 72 hour	Interleukin-15,anti-CD3 and anti-CD28 coated beads	ENCDO424UPQ
NKAIN1	chr1:31183886-31184386	chr1:31239887-31239888	0.514181848075695	ENCSR018IUX	ENCFF698LCP	stimulated activated naive CD8-positive, alpha-beta T cell	/biosample-types/primary_cell_NTR_0000667/	ENCODE-rE2G predictions for stimulated activated naive CD8-positive, alpha-beta T cell; Donor: ENCDO424UPQ; Treatment: anti-CD3 and anti-CD28 coated beads, Interleukin-15, 100 ng/mL, 72 hour	Interleukin-15,anti-CD3 and anti-CD28 coated beads	ENCDO424UPQ
NKAIN1	chr1:31190014-31190514	chr1:31239887-31239888	0.215420388621585	ENCSR018IUX	ENCFF698LCP	stimulated activated naive CD8-positive, alpha-beta T cell	/biosample-types/primary_cell_NTR_0000667/	ENCODE-rE2G predictions for stimulated activated naive CD8-positive, alpha-beta T cell; Donor: ENCDO424UPQ; Treatment: anti-CD3 and anti-CD28 coated beads, Interleukin-15, 100 ng/mL, 72 hour	Interleukin-15,anti-CD3 and anti-CD28 coated beads	ENCDO424UPQ
NKAIN1	chr1:31195190-31195690	chr1:31239887-31239888	0.227620994729747	ENCSR018IUX	ENCFF698LCP	stimulated activated naive CD8-positive, alpha-beta T cell	/biosample-types/primary_cell_NTR_0000667/	ENCODE-rE2G predictions for stimulated activated naive CD8-positive, alpha-beta T cell; Donor: ENCDO424UPQ; Treatment: anti-CD3 and anti-CD28 coated beads, Interleukin-15, 100 ng/mL, 72 hour	Interleukin-15,anti-CD3 and anti-CD28 coated beads	ENCDO424UPQ
NKAIN1	chr1:31198880-31199380	chr1:31239887-31239888	0.220078038488814	ENCSR018IUX	ENCFF698LCP	stimulated activated naive CD8-positive, alpha-beta T cell	/biosample-types/primary_cell_NTR_0000667/	ENCODE-rE2G predictions for stimulated activated naive CD8-positive, alpha-beta T cell; Donor: ENCDO424UPQ; Treatment: anti-CD3 and anti-CD28 coated beads, Interleukin-15, 100 ng/mL, 72 hour	Interleukin-15,anti-CD3 and anti-CD28 coated beads	ENCDO424UPQ
NKAIN1	chr1:31201747-31202247	chr1:31239887-31239888	0.21600686376906	ENCSR018IUX	ENCFF698LCP	stimulated activated naive CD8-positive, alpha-beta T cell	/biosample-types/primary_cell_NTR_0000667/	ENCODE-rE2G predictions for stimulated activated naive CD8-positive, alpha-beta T cell; Donor: ENCDO424UPQ; Treatment: anti-CD3 and anti-CD28 coated beads, Interleukin-15, 100 ng/mL, 72 hour	Interleukin-15,anti-CD3 and anti-CD28 coated beads	ENCDO424UPQ
NKAIN1	chr1:31215290-31215790	chr1:31239887-31239888	0.238464626620967	ENCSR018IUX	ENCFF698LCP	stimulated activated naive CD8-positive, alpha-beta T cell	/biosample-types/primary_cell_NTR_0000667/	ENCODE-rE2G predictions for stimulated activated naive CD8-positive, alpha-beta T cell; Donor: ENCDO424UPQ; Treatment: anti-CD3 and anti-CD28 coated beads, Interleukin-15, 100 ng/mL, 72 hour	Interleukin-15,anti-CD3 and anti-CD28 coated beads	ENCDO424UPQ
NKAIN1	chr1:31218526-31219026	chr1:31239887-31239888	0.207766714299612	ENCSR018IUX	ENCFF698LCP	stimulated activated naive CD8-positive, alpha-beta T cell	/biosample-types/primary_cell_NTR_0000667/	ENCODE-rE2G predictions for stimulated activated naive CD8-positive, alpha-beta T cell; Donor: ENCDO424UPQ; Treatment: anti-CD3 and anti-CD28 coated beads, Interleukin-15, 100 ng/mL, 72 hour	Interleukin-15,anti-CD3 and anti-CD28 coated beads	ENCDO424UPQ
NKAIN1	chr1:31237942-31239508	chr1:31239887-31239888	0.99998755825458	ENCSR018IUX	ENCFF698LCP	stimulated activated naive CD8-positive, alpha-beta T cell	/biosample-types/primary_cell_NTR_0000667/	ENCODE-rE2G predictions for stimulated activated naive CD8-positive, alpha-beta T cell; Donor: ENCDO424UPQ; Treatment: anti-CD3 and anti-CD28 coated beads, Interleukin-15, 100 ng/mL, 72 hour	Interleukin-15,anti-CD3 and anti-CD28 coated beads	ENCDO424UPQ
NKAIN1	chr1:31239637-31240770	chr1:31239887-31239888	0.999995964660342	ENCSR018IUX	ENCFF698LCP	stimulated activated naive CD8-positive, alpha-beta T cell	/biosample-types/primary_cell_NTR_0000667/	ENCODE-rE2G predictions for stimulated activated naive CD8-positive, alpha-beta T cell; Donor: ENCDO424UPQ; Treatment: anti-CD3 and anti-CD28 coated beads, Interleukin-15, 100 ng/mL, 72 hour	Interleukin-15,anti-CD3 and anti-CD28 coated beads	ENCDO424UPQ
SNRNP40	chr1:31296547-31297231	chr1:31296797-31296798	0.999937392733616	ENCSR018IUX	ENCFF698LCP	stimulated activated naive CD8-positive, alpha-beta T cell	/biosample-types/primary_cell_NTR_0000667/	ENCODE-rE2G predictions for stimulated activated naive CD8-positive, alpha-beta T cell; Donor: ENCDO424UPQ; Treatment: anti-CD3 and anti-CD28 coated beads, Interleukin-15, 100 ng/mL, 72 hour	Interleukin-15,anti-CD3 and anti-CD28 coated beads	ENCDO424UPQ
ZCCHC17	chr1:31296547-31297231	chr1:31296981-31296982	0.999981654146097	ENCSR018IUX	ENCFF698LCP	stimulated activated naive CD8-positive, alpha-beta T cell	/biosample-types/primary_cell_NTR_0000667/	ENCODE-rE2G predictions for stimulated activated naive CD8-positive, alpha-beta T cell; Donor: ENCDO424UPQ; Treatment: anti-CD3 and anti-CD28 coated beads, Interleukin-15, 100 ng/mL, 72 hour	Interleukin-15,anti-CD3 and anti-CD28 coated beads	ENCDO424UPQ
FABP3	chr1:31372653-31374104	chr1:31373288-31373289	0.999995423592368	ENCSR018IUX	ENCFF698LCP	stimulated activated naive CD8-positive, alpha-beta T cell	/biosample-types/primary_cell_NTR_0000667/	ENCODE-rE2G predictions for stimulated activated naive CD8-positive, alpha-beta T cell; Donor: ENCDO424UPQ; Treatment: anti-CD3 and anti-CD28 coated beads, Interleukin-15, 100 ng/mL, 72 hour	Interleukin-15,anti-CD3 and anti-CD28 coated beads	ENCDO424UPQ
FABP3	chr1:31383653-31384153	chr1:31373288-31373289	0.270640782667114	ENCSR018IUX	ENCFF698LCP	stimulated activated naive CD8-positive, alpha-beta T cell	/biosample-types/primary_cell_NTR_0000667/	ENCODE-rE2G predictions for stimulated activated naive CD8-positive, alpha-beta T cell; Donor: ENCDO424UPQ; Treatment: anti-CD3 and anti-CD28 coated beads, Interleukin-15, 100 ng/mL, 72 hour	Interleukin-15,anti-CD3 and anti-CD28 coated beads	ENCDO424UPQ
FABP3	chr1:31387538-31388038	chr1:31373288-31373289	0.261359263257728	ENCSR018IUX	ENCFF698LCP	stimulated activated naive CD8-positive, alpha-beta T cell	/biosample-types/primary_cell_NTR_0000667/	ENCODE-rE2G predictions for stimulated activated naive CD8-positive, alpha-beta T cell; Donor: ENCDO424UPQ; Treatment: anti-CD3 and anti-CD28 coated beads, Interleukin-15, 100 ng/mL, 72 hour	Interleukin-15,anti-CD3 and anti-CD28 coated beads	ENCDO424UPQ
FABP3	chr1:31388542-31389042	chr1:31373288-31373289	0.211601161930152	ENCSR018IUX	ENCFF698LCP	stimulated activated naive CD8-positive, alpha-beta T cell	/biosample-types/primary_cell_NTR_0000667/	ENCODE-rE2G predictions for stimulated activated naive CD8-positive, alpha-beta T cell; Donor: ENCDO424UPQ; Treatment: anti-CD3 and anti-CD28 coated beads, Interleukin-15, 100 ng/mL, 72 hour	Interleukin-15,anti-CD3 and anti-CD28 coated beads	ENCDO424UPQ
FABP3	chr1:31394553-31395053	chr1:31373288-31373289	0.818542973506835	ENCSR018IUX	ENCFF698LCP	stimulated activated naive CD8-positive, alpha-beta T cell	/biosample-types/primary_cell_NTR_0000667/	ENCODE-rE2G predictions for stimulated activated naive CD8-positive, alpha-beta T cell; Donor: ENCDO424UPQ; Treatment: anti-CD3 and anti-CD28 coated beads, Interleukin-15, 100 ng/mL, 72 hour	Interleukin-15,anti-CD3 and anti-CD28 coated beads	ENCDO424UPQ
SERINC2	chr1:31394553-31395053	chr1:31413812-31413813	0.608419174044531	ENCSR018IUX	ENCFF698LCP	stimulated activated naive CD8-positive, alpha-beta T cell	/biosample-types/primary_cell_NTR_0000667/	ENCODE-rE2G predictions for stimulated activated naive CD8-positive, alpha-beta T cell; Donor: ENCDO424UPQ; Treatment: anti-CD3 and anti-CD28 coated beads, Interleukin-15, 100 ng/mL, 72 hour	Interleukin-15,anti-CD3 and anti-CD28 coated beads	ENCDO424UPQ
SERINC2	chr1:31412268-31414194	chr1:31413812-31413813	0.999979302232799	ENCSR018IUX	ENCFF698LCP	stimulated activated naive CD8-positive, alpha-beta T cell	/biosample-types/primary_cell_NTR_0000667/	ENCODE-rE2G predictions for stimulated activated naive CD8-positive, alpha-beta T cell; Donor: ENCDO424UPQ; Treatment: anti-CD3 and anti-CD28 coated beads, Interleukin-15, 100 ng/mL, 72 hour	Interleukin-15,anti-CD3 and anti-CD28 coated beads	ENCDO424UPQ
FABP3	chr1:31422618-31423118	chr1:31373288-31373289	0.413120017352329	ENCSR018IUX	ENCFF698LCP	stimulated activated naive CD8-positive, alpha-beta T cell	/biosample-types/primary_cell_NTR_0000667/	ENCODE-rE2G predictions for stimulated activated naive CD8-positive, alpha-beta T cell; Donor: ENCDO424UPQ; Treatment: anti-CD3 and anti-CD28 coated beads, Interleukin-15, 100 ng/mL, 72 hour	Interleukin-15,anti-CD3 and anti-CD28 coated beads	ENCDO424UPQ
SERINC2	chr1:31422618-31423118	chr1:31413812-31413813	0.846708637619935	ENCSR018IUX	ENCFF698LCP	stimulated activated naive CD8-positive, alpha-beta T cell	/biosample-types/primary_cell_NTR_0000667/	ENCODE-rE2G predictions for stimulated activated naive CD8-positive, alpha-beta T cell; Donor: ENCDO424UPQ; Treatment: anti-CD3 and anti-CD28 coated beads, Interleukin-15, 100 ng/mL, 72 hour	Interleukin-15,anti-CD3 and anti-CD28 coated beads	ENCDO424UPQ
SERINC2	chr1:31423407-31423907	chr1:31413812-31413813	0.324571528050128	ENCSR018IUX	ENCFF698LCP	stimulated activated naive CD8-positive, alpha-beta T cell	/biosample-types/primary_cell_NTR_0000667/	ENCODE-rE2G predictions for stimulated activated naive CD8-positive, alpha-beta T cell; Donor: ENCDO424UPQ; Treatment: anti-CD3 and anti-CD28 coated beads, Interleukin-15, 100 ng/mL, 72 hour	Interleukin-15,anti-CD3 and anti-CD28 coated beads	ENCDO424UPQ
SERINC2	chr1:31433898-31434779	chr1:31413812-31413813	0.305857023645536	ENCSR018IUX	ENCFF698LCP	stimulated activated naive CD8-positive, alpha-beta T cell	/biosample-types/primary_cell_NTR_0000667/	ENCODE-rE2G predictions for stimulated activated naive CD8-positive, alpha-beta T cell; Donor: ENCDO424UPQ; Treatment: anti-CD3 and anti-CD28 coated beads, Interleukin-15, 100 ng/mL, 72 hour	Interleukin-15,anti-CD3 and anti-CD28 coated beads	ENCDO424UPQ
SERINC2	chr1:31434955-31435455	chr1:31413812-31413813	0.258130848390509	ENCSR018IUX	ENCFF698LCP	stimulated activated naive CD8-positive, alpha-beta T cell	/biosample-types/primary_cell_NTR_0000667/	ENCODE-rE2G predictions for stimulated activated naive CD8-positive, alpha-beta T cell; Donor: ENCDO424UPQ; Treatment: anti-CD3 and anti-CD28 coated beads, Interleukin-15, 100 ng/mL, 72 hour	Interleukin-15,anti-CD3 and anti-CD28 coated beads	ENCDO424UPQ
SERINC2	chr1:31435464-31435964	chr1:31413812-31413813	0.227071267915196	ENCSR018IUX	ENCFF698LCP	stimulated activated naive CD8-positive, alpha-beta T cell	/biosample-types/primary_cell_NTR_0000667/	ENCODE-rE2G predictions for stimulated activated naive CD8-positive, alpha-beta T cell; Donor: ENCDO424UPQ; Treatment: anti-CD3 and anti-CD28 coated beads, Interleukin-15, 100 ng/mL, 72 hour	Interleukin-15,anti-CD3 and anti-CD28 coated beads	ENCDO424UPQ
SERINC2	chr1:31437227-31437727	chr1:31413812-31413813	0.224689701435976	ENCSR018IUX	ENCFF698LCP	stimulated activated naive CD8-positive, alpha-beta T cell	/biosample-types/primary_cell_NTR_0000667/	ENCODE-rE2G predictions for stimulated activated naive CD8-positive, alpha-beta T cell; Donor: ENCDO424UPQ; Treatment: anti-CD3 and anti-CD28 coated beads, Interleukin-15, 100 ng/mL, 72 hour	Interleukin-15,anti-CD3 and anti-CD28 coated beads	ENCDO424UPQ
HCRTR1	chr1:31548821-31549797	chr1:31617699-31617700	0.313344997208502	ENCSR018IUX	ENCFF698LCP	stimulated activated naive CD8-positive, alpha-beta T cell	/biosample-types/primary_cell_NTR_0000667/	ENCODE-rE2G predictions for stimulated activated naive CD8-positive, alpha-beta T cell; Donor: ENCDO424UPQ; Treatment: anti-CD3 and anti-CD28 coated beads, Interleukin-15, 100 ng/mL, 72 hour	Interleukin-15,anti-CD3 and anti-CD28 coated beads	ENCDO424UPQ
SERINC2	chr1:31548821-31549797	chr1:31413812-31413813	0.258330574760158	ENCSR018IUX	ENCFF698LCP	stimulated activated naive CD8-positive, alpha-beta T cell	/biosample-types/primary_cell_NTR_0000667/	ENCODE-rE2G predictions for stimulated activated naive CD8-positive, alpha-beta T cell; Donor: ENCDO424UPQ; Treatment: anti-CD3 and anti-CD28 coated beads, Interleukin-15, 100 ng/mL, 72 hour	Interleukin-15,anti-CD3 and anti-CD28 coated beads	ENCDO424UPQ
HCRTR1	chr1:31587689-31588189	chr1:31617699-31617700	0.37106304307056	ENCSR018IUX	ENCFF698LCP	stimulated activated naive CD8-positive, alpha-beta T cell	/biosample-types/primary_cell_NTR_0000667/	ENCODE-rE2G predictions for stimulated activated naive CD8-positive, alpha-beta T cell; Donor: ENCDO424UPQ; Treatment: anti-CD3 and anti-CD28 coated beads, Interleukin-15, 100 ng/mL, 72 hour	Interleukin-15,anti-CD3 and anti-CD28 coated beads	ENCDO424UPQ
HCRTR1	chr1:31593925-31594425	chr1:31617699-31617700	0.269435536394348	ENCSR018IUX	ENCFF698LCP	stimulated activated naive CD8-positive, alpha-beta T cell	/biosample-types/primary_cell_NTR_0000667/	ENCODE-rE2G predictions for stimulated activated naive CD8-positive, alpha-beta T cell; Donor: ENCDO424UPQ; Treatment: anti-CD3 and anti-CD28 coated beads, Interleukin-15, 100 ng/mL, 72 hour	Interleukin-15,anti-CD3 and anti-CD28 coated beads	ENCDO424UPQ
HCRTR1	chr1:31605787-31606287	chr1:31617699-31617700	0.648874856396614	ENCSR018IUX	ENCFF698LCP	stimulated activated naive CD8-positive, alpha-beta T cell	/biosample-types/primary_cell_NTR_0000667/	ENCODE-rE2G predictions for stimulated activated naive CD8-positive, alpha-beta T cell; Donor: ENCDO424UPQ; Treatment: anti-CD3 and anti-CD28 coated beads, Interleukin-15, 100 ng/mL, 72 hour	Interleukin-15,anti-CD3 and anti-CD28 coated beads	ENCDO424UPQ
HCRTR1	chr1:31617205-31618576	chr1:31617699-31617700	0.999995597070284	ENCSR018IUX	ENCFF698LCP	stimulated activated naive CD8-positive, alpha-beta T cell	/biosample-types/primary_cell_NTR_0000667/	ENCODE-rE2G predictions for stimulated activated naive CD8-positive, alpha-beta T cell; Donor: ENCDO424UPQ; Treatment: anti-CD3 and anti-CD28 coated beads, Interleukin-15, 100 ng/mL, 72 hour	Interleukin-15,anti-CD3 and anti-CD28 coated beads	ENCDO424UPQ
HCRTR1	chr1:31619369-31620337	chr1:31617699-31617700	0.814927032626282	ENCSR018IUX	ENCFF698LCP	stimulated activated naive CD8-positive, alpha-beta T cell	/biosample-types/primary_cell_NTR_0000667/	ENCODE-rE2G predictions for stimulated activated naive CD8-positive, alpha-beta T cell; Donor: ENCDO424UPQ; Treatment: anti-CD3 and anti-CD28 coated beads, Interleukin-15, 100 ng/mL, 72 hour	Interleukin-15,anti-CD3 and anti-CD28 coated beads	ENCDO424UPQ
HCRTR1	chr1:31624855-31625769	chr1:31617699-31617700	0.484715804030647	ENCSR018IUX	ENCFF698LCP	stimulated activated naive CD8-positive, alpha-beta T cell	/biosample-types/primary_cell_NTR_0000667/	ENCODE-rE2G predictions for stimulated activated naive CD8-positive, alpha-beta T cell; Donor: ENCDO424UPQ; Treatment: anti-CD3 and anti-CD28 coated beads, Interleukin-15, 100 ng/mL, 72 hour	Interleukin-15,anti-CD3 and anti-CD28 coated beads	ENCDO424UPQ
HCRTR1	chr1:31632852-31633544	chr1:31617699-31617700	0.27185405234154	ENCSR018IUX	ENCFF698LCP	stimulated activated naive CD8-positive, alpha-beta T cell	/biosample-types/primary_cell_NTR_0000667/	ENCODE-rE2G predictions for stimulated activated naive CD8-positive, alpha-beta T cell; Donor: ENCDO424UPQ; Treatment: anti-CD3 and anti-CD28 coated beads, Interleukin-15, 100 ng/mL, 72 hour	Interleukin-15,anti-CD3 and anti-CD28 coated beads	ENCDO424UPQ
PEF1	chr1:31644195-31645487	chr1:31645237-31645238	0.99985167789521	ENCSR018IUX	ENCFF698LCP	stimulated activated naive CD8-positive, alpha-beta T cell	/biosample-types/primary_cell_NTR_0000667/	ENCODE-rE2G predictions for stimulated activated naive CD8-positive, alpha-beta T cell; Donor: ENCDO424UPQ; Treatment: anti-CD3 and anti-CD28 coated beads, Interleukin-15, 100 ng/mL, 72 hour	Interleukin-15,anti-CD3 and anti-CD28 coated beads	ENCDO424UPQ
COL16A1	chr1:31651790-31652290	chr1:31704167-31704168	0.252489777331431	ENCSR018IUX	ENCFF698LCP	stimulated activated naive CD8-positive, alpha-beta T cell	/biosample-types/primary_cell_NTR_0000667/	ENCODE-rE2G predictions for stimulated activated naive CD8-positive, alpha-beta T cell; Donor: ENCDO424UPQ; Treatment: anti-CD3 and anti-CD28 coated beads, Interleukin-15, 100 ng/mL, 72 hour	Interleukin-15,anti-CD3 and anti-CD28 coated beads	ENCDO424UPQ
COL16A1	chr1:31653709-31654412	chr1:31704167-31704168	0.267442217472186	ENCSR018IUX	ENCFF698LCP	stimulated activated naive CD8-positive, alpha-beta T cell	/biosample-types/primary_cell_NTR_0000667/	ENCODE-rE2G predictions for stimulated activated naive CD8-positive, alpha-beta T cell; Donor: ENCDO424UPQ; Treatment: anti-CD3 and anti-CD28 coated beads, Interleukin-15, 100 ng/mL, 72 hour	Interleukin-15,anti-CD3 and anti-CD28 coated beads	ENCDO424UPQ
COL16A1	chr1:31655242-31655742	chr1:31704167-31704168	0.227410522831196	ENCSR018IUX	ENCFF698LCP	stimulated activated naive CD8-positive, alpha-beta T cell	/biosample-types/primary_cell_NTR_0000667/	ENCODE-rE2G predictions for stimulated activated naive CD8-positive, alpha-beta T cell; Donor: ENCDO424UPQ; Treatment: anti-CD3 and anti-CD28 coated beads, Interleukin-15, 100 ng/mL, 72 hour	Interleukin-15,anti-CD3 and anti-CD28 coated beads	ENCDO424UPQ
COL16A1	chr1:31663785-31664285	chr1:31704167-31704168	0.433119515117137	ENCSR018IUX	ENCFF698LCP	stimulated activated naive CD8-positive, alpha-beta T cell	/biosample-types/primary_cell_NTR_0000667/	ENCODE-rE2G predictions for stimulated activated naive CD8-positive, alpha-beta T cell; Donor: ENCDO424UPQ; Treatment: anti-CD3 and anti-CD28 coated beads, Interleukin-15, 100 ng/mL, 72 hour	Interleukin-15,anti-CD3 and anti-CD28 coated beads	ENCDO424UPQ
COL16A1	chr1:31664326-31664826	chr1:31704167-31704168	0.256780570595153	ENCSR018IUX	ENCFF698LCP	stimulated activated naive CD8-positive, alpha-beta T cell	/biosample-types/primary_cell_NTR_0000667/	ENCODE-rE2G predictions for stimulated activated naive CD8-positive, alpha-beta T cell; Donor: ENCDO424UPQ; Treatment: anti-CD3 and anti-CD28 coated beads, Interleukin-15, 100 ng/mL, 72 hour	Interleukin-15,anti-CD3 and anti-CD28 coated beads	ENCDO424UPQ
COL16A1	chr1:31667691-31668191	chr1:31704167-31704168	0.318610895327642	ENCSR018IUX	ENCFF698LCP	stimulated activated naive CD8-positive, alpha-beta T cell	/biosample-types/primary_cell_NTR_0000667/	ENCODE-rE2G predictions for stimulated activated naive CD8-positive, alpha-beta T cell; Donor: ENCDO424UPQ; Treatment: anti-CD3 and anti-CD28 coated beads, Interleukin-15, 100 ng/mL, 72 hour	Interleukin-15,anti-CD3 and anti-CD28 coated beads	ENCDO424UPQ
COL16A1	chr1:31669999-31670749	chr1:31704167-31704168	0.453586283833263	ENCSR018IUX	ENCFF698LCP	stimulated activated naive CD8-positive, alpha-beta T cell	/biosample-types/primary_cell_NTR_0000667/	ENCODE-rE2G predictions for stimulated activated naive CD8-positive, alpha-beta T cell; Donor: ENCDO424UPQ; Treatment: anti-CD3 and anti-CD28 coated beads, Interleukin-15, 100 ng/mL, 72 hour	Interleukin-15,anti-CD3 and anti-CD28 coated beads	ENCDO424UPQ
COL16A1	chr1:31679515-31680015	chr1:31704167-31704168	0.250662978728145	ENCSR018IUX	ENCFF698LCP	stimulated activated naive CD8-positive, alpha-beta T cell	/biosample-types/primary_cell_NTR_0000667/	ENCODE-rE2G predictions for stimulated activated naive CD8-positive, alpha-beta T cell; Donor: ENCDO424UPQ; Treatment: anti-CD3 and anti-CD28 coated beads, Interleukin-15, 100 ng/mL, 72 hour	Interleukin-15,anti-CD3 and anti-CD28 coated beads	ENCDO424UPQ
COL16A1	chr1:31683392-31684428	chr1:31704167-31704168	0.409294765006961	ENCSR018IUX	ENCFF698LCP	stimulated activated naive CD8-positive, alpha-beta T cell	/biosample-types/primary_cell_NTR_0000667/	ENCODE-rE2G predictions for stimulated activated naive CD8-positive, alpha-beta T cell; Donor: ENCDO424UPQ; Treatment: anti-CD3 and anti-CD28 coated beads, Interleukin-15, 100 ng/mL, 72 hour	Interleukin-15,anti-CD3 and anti-CD28 coated beads	ENCDO424UPQ
COL16A1	chr1:31688957-31689755	chr1:31704167-31704168	0.376146066711113	ENCSR018IUX	ENCFF698LCP	stimulated activated naive CD8-positive, alpha-beta T cell	/biosample-types/primary_cell_NTR_0000667/	ENCODE-rE2G predictions for stimulated activated naive CD8-positive, alpha-beta T cell; Donor: ENCDO424UPQ; Treatment: anti-CD3 and anti-CD28 coated beads, Interleukin-15, 100 ng/mL, 72 hour	Interleukin-15,anti-CD3 and anti-CD28 coated beads	ENCDO424UPQ
COL16A1	chr1:31690141-31690641	chr1:31704167-31704168	0.245476263716943	ENCSR018IUX	ENCFF698LCP	stimulated activated naive CD8-positive, alpha-beta T cell	/biosample-types/primary_cell_NTR_0000667/	ENCODE-rE2G predictions for stimulated activated naive CD8-positive, alpha-beta T cell; Donor: ENCDO424UPQ; Treatment: anti-CD3 and anti-CD28 coated beads, Interleukin-15, 100 ng/mL, 72 hour	Interleukin-15,anti-CD3 and anti-CD28 coated beads	ENCDO424UPQ
COL16A1	chr1:31691157-31691657	chr1:31704167-31704168	0.232769090106296	ENCSR018IUX	ENCFF698LCP	stimulated activated naive CD8-positive, alpha-beta T cell	/biosample-types/primary_cell_NTR_0000667/	ENCODE-rE2G predictions for stimulated activated naive CD8-positive, alpha-beta T cell; Donor: ENCDO424UPQ; Treatment: anti-CD3 and anti-CD28 coated beads, Interleukin-15, 100 ng/mL, 72 hour	Interleukin-15,anti-CD3 and anti-CD28 coated beads	ENCDO424UPQ
COL16A1	chr1:31692530-31693030	chr1:31704167-31704168	0.26879012630781	ENCSR018IUX	ENCFF698LCP	stimulated activated naive CD8-positive, alpha-beta T cell	/biosample-types/primary_cell_NTR_0000667/	ENCODE-rE2G predictions for stimulated activated naive CD8-positive, alpha-beta T cell; Donor: ENCDO424UPQ; Treatment: anti-CD3 and anti-CD28 coated beads, Interleukin-15, 100 ng/mL, 72 hour	Interleukin-15,anti-CD3 and anti-CD28 coated beads	ENCDO424UPQ
COL16A1	chr1:31699281-31699781	chr1:31704167-31704168	0.705909771816188	ENCSR018IUX	ENCFF698LCP	stimulated activated naive CD8-positive, alpha-beta T cell	/biosample-types/primary_cell_NTR_0000667/	ENCODE-rE2G predictions for stimulated activated naive CD8-positive, alpha-beta T cell; Donor: ENCDO424UPQ; Treatment: anti-CD3 and anti-CD28 coated beads, Interleukin-15, 100 ng/mL, 72 hour	Interleukin-15,anti-CD3 and anti-CD28 coated beads	ENCDO424UPQ
COL16A1	chr1:31700994-31701494	chr1:31704167-31704168	0.677234456455147	ENCSR018IUX	ENCFF698LCP	stimulated activated naive CD8-positive, alpha-beta T cell	/biosample-types/primary_cell_NTR_0000667/	ENCODE-rE2G predictions for stimulated activated naive CD8-positive, alpha-beta T cell; Donor: ENCDO424UPQ; Treatment: anti-CD3 and anti-CD28 coated beads, Interleukin-15, 100 ng/mL, 72 hour	Interleukin-15,anti-CD3 and anti-CD28 coated beads	ENCDO424UPQ
COL16A1	chr1:31703917-31704417	chr1:31704167-31704168	0.999999997714959	ENCSR018IUX	ENCFF698LCP	stimulated activated naive CD8-positive, alpha-beta T cell	/biosample-types/primary_cell_NTR_0000667/	ENCODE-rE2G predictions for stimulated activated naive CD8-positive, alpha-beta T cell; Donor: ENCDO424UPQ; Treatment: anti-CD3 and anti-CD28 coated beads, Interleukin-15, 100 ng/mL, 72 hour	Interleukin-15,anti-CD3 and anti-CD28 coated beads	ENCDO424UPQ
COL16A1	chr1:31704588-31705088	chr1:31704167-31704168	0.999991839301647	ENCSR018IUX	ENCFF698LCP	stimulated activated naive CD8-positive, alpha-beta T cell	/biosample-types/primary_cell_NTR_0000667/	ENCODE-rE2G predictions for stimulated activated naive CD8-positive, alpha-beta T cell; Donor: ENCDO424UPQ; Treatment: anti-CD3 and anti-CD28 coated beads, Interleukin-15, 100 ng/mL, 72 hour	Interleukin-15,anti-CD3 and anti-CD28 coated beads	ENCDO424UPQ
ADGRB2	chr1:31705105-31705605	chr1:31764063-31764064	0.725424242468889	ENCSR018IUX	ENCFF698LCP	stimulated activated naive CD8-positive, alpha-beta T cell	/biosample-types/primary_cell_NTR_0000667/	ENCODE-rE2G predictions for stimulated activated naive CD8-positive, alpha-beta T cell; Donor: ENCDO424UPQ; Treatment: anti-CD3 and anti-CD28 coated beads, Interleukin-15, 100 ng/mL, 72 hour	Interleukin-15,anti-CD3 and anti-CD28 coated beads	ENCDO424UPQ
COL16A1	chr1:31705105-31705605	chr1:31704167-31704168	0.993162869142328	ENCSR018IUX	ENCFF698LCP	stimulated activated naive CD8-positive, alpha-beta T cell	/biosample-types/primary_cell_NTR_0000667/	ENCODE-rE2G predictions for stimulated activated naive CD8-positive, alpha-beta T cell; Donor: ENCDO424UPQ; Treatment: anti-CD3 and anti-CD28 coated beads, Interleukin-15, 100 ng/mL, 72 hour	Interleukin-15,anti-CD3 and anti-CD28 coated beads	ENCDO424UPQ
HCRTR1	chr1:31705105-31705605	chr1:31617699-31617700	0.401874866834469	ENCSR018IUX	ENCFF698LCP	stimulated activated naive CD8-positive, alpha-beta T cell	/biosample-types/primary_cell_NTR_0000667/	ENCODE-rE2G predictions for stimulated activated naive CD8-positive, alpha-beta T cell; Donor: ENCDO424UPQ; Treatment: anti-CD3 and anti-CD28 coated beads, Interleukin-15, 100 ng/mL, 72 hour	Interleukin-15,anti-CD3 and anti-CD28 coated beads	ENCDO424UPQ
SPOCD1	chr1:31705105-31705605	chr1:31816051-31816052	0.29216241059817	ENCSR018IUX	ENCFF698LCP	stimulated activated naive CD8-positive, alpha-beta T cell	/biosample-types/primary_cell_NTR_0000667/	ENCODE-rE2G predictions for stimulated activated naive CD8-positive, alpha-beta T cell; Donor: ENCDO424UPQ; Treatment: anti-CD3 and anti-CD28 coated beads, Interleukin-15, 100 ng/mL, 72 hour	Interleukin-15,anti-CD3 and anti-CD28 coated beads	ENCDO424UPQ
ADGRB2	chr1:31707648-31708148	chr1:31764063-31764064	0.330933994538639	ENCSR018IUX	ENCFF698LCP	stimulated activated naive CD8-positive, alpha-beta T cell	/biosample-types/primary_cell_NTR_0000667/	ENCODE-rE2G predictions for stimulated activated naive CD8-positive, alpha-beta T cell; Donor: ENCDO424UPQ; Treatment: anti-CD3 and anti-CD28 coated beads, Interleukin-15, 100 ng/mL, 72 hour	Interleukin-15,anti-CD3 and anti-CD28 coated beads	ENCDO424UPQ
COL16A1	chr1:31707648-31708148	chr1:31704167-31704168	0.749220161071671	ENCSR018IUX	ENCFF698LCP	stimulated activated naive CD8-positive, alpha-beta T cell	/biosample-types/primary_cell_NTR_0000667/	ENCODE-rE2G predictions for stimulated activated naive CD8-positive, alpha-beta T cell; Donor: ENCDO424UPQ; Treatment: anti-CD3 and anti-CD28 coated beads, Interleukin-15, 100 ng/mL, 72 hour	Interleukin-15,anti-CD3 and anti-CD28 coated beads	ENCDO424UPQ
ADGRB2	chr1:31714290-31714790	chr1:31764063-31764064	0.297014189286494	ENCSR018IUX	ENCFF698LCP	stimulated activated naive CD8-positive, alpha-beta T cell	/biosample-types/primary_cell_NTR_0000667/	ENCODE-rE2G predictions for stimulated activated naive CD8-positive, alpha-beta T cell; Donor: ENCDO424UPQ; Treatment: anti-CD3 and anti-CD28 coated beads, Interleukin-15, 100 ng/mL, 72 hour	Interleukin-15,anti-CD3 and anti-CD28 coated beads	ENCDO424UPQ
COL16A1	chr1:31714290-31714790	chr1:31704167-31704168	0.39405818169985	ENCSR018IUX	ENCFF698LCP	stimulated activated naive CD8-positive, alpha-beta T cell	/biosample-types/primary_cell_NTR_0000667/	ENCODE-rE2G predictions for stimulated activated naive CD8-positive, alpha-beta T cell; Donor: ENCDO424UPQ; Treatment: anti-CD3 and anti-CD28 coated beads, Interleukin-15, 100 ng/mL, 72 hour	Interleukin-15,anti-CD3 and anti-CD28 coated beads	ENCDO424UPQ
ADGRB2	chr1:31715040-31715540	chr1:31764063-31764064	0.315838280345818	ENCSR018IUX	ENCFF698LCP	stimulated activated naive CD8-positive, alpha-beta T cell	/biosample-types/primary_cell_NTR_0000667/	ENCODE-rE2G predictions for stimulated activated naive CD8-positive, alpha-beta T cell; Donor: ENCDO424UPQ; Treatment: anti-CD3 and anti-CD28 coated beads, Interleukin-15, 100 ng/mL, 72 hour	Interleukin-15,anti-CD3 and anti-CD28 coated beads	ENCDO424UPQ
COL16A1	chr1:31715040-31715540	chr1:31704167-31704168	0.449115437761093	ENCSR018IUX	ENCFF698LCP	stimulated activated naive CD8-positive, alpha-beta T cell	/biosample-types/primary_cell_NTR_0000667/	ENCODE-rE2G predictions for stimulated activated naive CD8-positive, alpha-beta T cell; Donor: ENCDO424UPQ; Treatment: anti-CD3 and anti-CD28 coated beads, Interleukin-15, 100 ng/mL, 72 hour	Interleukin-15,anti-CD3 and anti-CD28 coated beads	ENCDO424UPQ
ADGRB2	chr1:31715561-31716061	chr1:31764063-31764064	0.394549030357221	ENCSR018IUX	ENCFF698LCP	stimulated activated naive CD8-positive, alpha-beta T cell	/biosample-types/primary_cell_NTR_0000667/	ENCODE-rE2G predictions for stimulated activated naive CD8-positive, alpha-beta T cell; Donor: ENCDO424UPQ; Treatment: anti-CD3 and anti-CD28 coated beads, Interleukin-15, 100 ng/mL, 72 hour	Interleukin-15,anti-CD3 and anti-CD28 coated beads	ENCDO424UPQ
COL16A1	chr1:31715561-31716061	chr1:31704167-31704168	0.625552331769469	ENCSR018IUX	ENCFF698LCP	stimulated activated naive CD8-positive, alpha-beta T cell	/biosample-types/primary_cell_NTR_0000667/	ENCODE-rE2G predictions for stimulated activated naive CD8-positive, alpha-beta T cell; Donor: ENCDO424UPQ; Treatment: anti-CD3 and anti-CD28 coated beads, Interleukin-15, 100 ng/mL, 72 hour	Interleukin-15,anti-CD3 and anti-CD28 coated beads	ENCDO424UPQ
ADGRB2	chr1:31723694-31724194	chr1:31764063-31764064	0.260328846202296	ENCSR018IUX	ENCFF698LCP	stimulated activated naive CD8-positive, alpha-beta T cell	/biosample-types/primary_cell_NTR_0000667/	ENCODE-rE2G predictions for stimulated activated naive CD8-positive, alpha-beta T cell; Donor: ENCDO424UPQ; Treatment: anti-CD3 and anti-CD28 coated beads, Interleukin-15, 100 ng/mL, 72 hour	Interleukin-15,anti-CD3 and anti-CD28 coated beads	ENCDO424UPQ
COL16A1	chr1:31723694-31724194	chr1:31704167-31704168	0.28137440065314	ENCSR018IUX	ENCFF698LCP	stimulated activated naive CD8-positive, alpha-beta T cell	/biosample-types/primary_cell_NTR_0000667/	ENCODE-rE2G predictions for stimulated activated naive CD8-positive, alpha-beta T cell; Donor: ENCDO424UPQ; Treatment: anti-CD3 and anti-CD28 coated beads, Interleukin-15, 100 ng/mL, 72 hour	Interleukin-15,anti-CD3 and anti-CD28 coated beads	ENCDO424UPQ
ADGRB2	chr1:31726023-31726523	chr1:31764063-31764064	0.259862065873971	ENCSR018IUX	ENCFF698LCP	stimulated activated naive CD8-positive, alpha-beta T cell	/biosample-types/primary_cell_NTR_0000667/	ENCODE-rE2G predictions for stimulated activated naive CD8-positive, alpha-beta T cell; Donor: ENCDO424UPQ; Treatment: anti-CD3 and anti-CD28 coated beads, Interleukin-15, 100 ng/mL, 72 hour	Interleukin-15,anti-CD3 and anti-CD28 coated beads	ENCDO424UPQ
COL16A1	chr1:31726023-31726523	chr1:31704167-31704168	0.282779922380535	ENCSR018IUX	ENCFF698LCP	stimulated activated naive CD8-positive, alpha-beta T cell	/biosample-types/primary_cell_NTR_0000667/	ENCODE-rE2G predictions for stimulated activated naive CD8-positive, alpha-beta T cell; Donor: ENCDO424UPQ; Treatment: anti-CD3 and anti-CD28 coated beads, Interleukin-15, 100 ng/mL, 72 hour	Interleukin-15,anti-CD3 and anti-CD28 coated beads	ENCDO424UPQ
ADGRB2	chr1:31727763-31728263	chr1:31764063-31764064	0.27085886727375	ENCSR018IUX	ENCFF698LCP	stimulated activated naive CD8-positive, alpha-beta T cell	/biosample-types/primary_cell_NTR_0000667/	ENCODE-rE2G predictions for stimulated activated naive CD8-positive, alpha-beta T cell; Donor: ENCDO424UPQ; Treatment: anti-CD3 and anti-CD28 coated beads, Interleukin-15, 100 ng/mL, 72 hour	Interleukin-15,anti-CD3 and anti-CD28 coated beads	ENCDO424UPQ
COL16A1	chr1:31727763-31728263	chr1:31704167-31704168	0.310336723474971	ENCSR018IUX	ENCFF698LCP	stimulated activated naive CD8-positive, alpha-beta T cell	/biosample-types/primary_cell_NTR_0000667/	ENCODE-rE2G predictions for stimulated activated naive CD8-positive, alpha-beta T cell; Donor: ENCDO424UPQ; Treatment: anti-CD3 and anti-CD28 coated beads, Interleukin-15, 100 ng/mL, 72 hour	Interleukin-15,anti-CD3 and anti-CD28 coated beads	ENCDO424UPQ
ADGRB2	chr1:31730580-31731080	chr1:31764063-31764064	0.26372142704043	ENCSR018IUX	ENCFF698LCP	stimulated activated naive CD8-positive, alpha-beta T cell	/biosample-types/primary_cell_NTR_0000667/	ENCODE-rE2G predictions for stimulated activated naive CD8-positive, alpha-beta T cell; Donor: ENCDO424UPQ; Treatment: anti-CD3 and anti-CD28 coated beads, Interleukin-15, 100 ng/mL, 72 hour	Interleukin-15,anti-CD3 and anti-CD28 coated beads	ENCDO424UPQ
COL16A1	chr1:31730580-31731080	chr1:31704167-31704168	0.307636528121439	ENCSR018IUX	ENCFF698LCP	stimulated activated naive CD8-positive, alpha-beta T cell	/biosample-types/primary_cell_NTR_0000667/	ENCODE-rE2G predictions for stimulated activated naive CD8-positive, alpha-beta T cell; Donor: ENCDO424UPQ; Treatment: anti-CD3 and anti-CD28 coated beads, Interleukin-15, 100 ng/mL, 72 hour	Interleukin-15,anti-CD3 and anti-CD28 coated beads	ENCDO424UPQ
ADGRB2	chr1:31732885-31733385	chr1:31764063-31764064	0.253369693754632	ENCSR018IUX	ENCFF698LCP	stimulated activated naive CD8-positive, alpha-beta T cell	/biosample-types/primary_cell_NTR_0000667/	ENCODE-rE2G predictions for stimulated activated naive CD8-positive, alpha-beta T cell; Donor: ENCDO424UPQ; Treatment: anti-CD3 and anti-CD28 coated beads, Interleukin-15, 100 ng/mL, 72 hour	Interleukin-15,anti-CD3 and anti-CD28 coated beads	ENCDO424UPQ
COL16A1	chr1:31732885-31733385	chr1:31704167-31704168	0.301052969244	ENCSR018IUX	ENCFF698LCP	stimulated activated naive CD8-positive, alpha-beta T cell	/biosample-types/primary_cell_NTR_0000667/	ENCODE-rE2G predictions for stimulated activated naive CD8-positive, alpha-beta T cell; Donor: ENCDO424UPQ; Treatment: anti-CD3 and anti-CD28 coated beads, Interleukin-15, 100 ng/mL, 72 hour	Interleukin-15,anti-CD3 and anti-CD28 coated beads	ENCDO424UPQ
ADGRB2	chr1:31736308-31736808	chr1:31764063-31764064	0.255773549074009	ENCSR018IUX	ENCFF698LCP	stimulated activated naive CD8-positive, alpha-beta T cell	/biosample-types/primary_cell_NTR_0000667/	ENCODE-rE2G predictions for stimulated activated naive CD8-positive, alpha-beta T cell; Donor: ENCDO424UPQ; Treatment: anti-CD3 and anti-CD28 coated beads, Interleukin-15, 100 ng/mL, 72 hour	Interleukin-15,anti-CD3 and anti-CD28 coated beads	ENCDO424UPQ
COL16A1	chr1:31736308-31736808	chr1:31704167-31704168	0.303746927361971	ENCSR018IUX	ENCFF698LCP	stimulated activated naive CD8-positive, alpha-beta T cell	/biosample-types/primary_cell_NTR_0000667/	ENCODE-rE2G predictions for stimulated activated naive CD8-positive, alpha-beta T cell; Donor: ENCDO424UPQ; Treatment: anti-CD3 and anti-CD28 coated beads, Interleukin-15, 100 ng/mL, 72 hour	Interleukin-15,anti-CD3 and anti-CD28 coated beads	ENCDO424UPQ
ADGRB2	chr1:31738520-31739020	chr1:31764063-31764064	0.236631803598811	ENCSR018IUX	ENCFF698LCP	stimulated activated naive CD8-positive, alpha-beta T cell	/biosample-types/primary_cell_NTR_0000667/	ENCODE-rE2G predictions for stimulated activated naive CD8-positive, alpha-beta T cell; Donor: ENCDO424UPQ; Treatment: anti-CD3 and anti-CD28 coated beads, Interleukin-15, 100 ng/mL, 72 hour	Interleukin-15,anti-CD3 and anti-CD28 coated beads	ENCDO424UPQ
COL16A1	chr1:31738520-31739020	chr1:31704167-31704168	0.290475817455621	ENCSR018IUX	ENCFF698LCP	stimulated activated naive CD8-positive, alpha-beta T cell	/biosample-types/primary_cell_NTR_0000667/	ENCODE-rE2G predictions for stimulated activated naive CD8-positive, alpha-beta T cell; Donor: ENCDO424UPQ; Treatment: anti-CD3 and anti-CD28 coated beads, Interleukin-15, 100 ng/mL, 72 hour	Interleukin-15,anti-CD3 and anti-CD28 coated beads	ENCDO424UPQ
ADGRB2	chr1:31739244-31739744	chr1:31764063-31764064	0.328884780441108	ENCSR018IUX	ENCFF698LCP	stimulated activated naive CD8-positive, alpha-beta T cell	/biosample-types/primary_cell_NTR_0000667/	ENCODE-rE2G predictions for stimulated activated naive CD8-positive, alpha-beta T cell; Donor: ENCDO424UPQ; Treatment: anti-CD3 and anti-CD28 coated beads, Interleukin-15, 100 ng/mL, 72 hour	Interleukin-15,anti-CD3 and anti-CD28 coated beads	ENCDO424UPQ
COL16A1	chr1:31739244-31739744	chr1:31704167-31704168	0.403888957587835	ENCSR018IUX	ENCFF698LCP	stimulated activated naive CD8-positive, alpha-beta T cell	/biosample-types/primary_cell_NTR_0000667/	ENCODE-rE2G predictions for stimulated activated naive CD8-positive, alpha-beta T cell; Donor: ENCDO424UPQ; Treatment: anti-CD3 and anti-CD28 coated beads, Interleukin-15, 100 ng/mL, 72 hour	Interleukin-15,anti-CD3 and anti-CD28 coated beads	ENCDO424UPQ
ADGRB2	chr1:31743835-31744335	chr1:31764063-31764064	0.23560585683528	ENCSR018IUX	ENCFF698LCP	stimulated activated naive CD8-positive, alpha-beta T cell	/biosample-types/primary_cell_NTR_0000667/	ENCODE-rE2G predictions for stimulated activated naive CD8-positive, alpha-beta T cell; Donor: ENCDO424UPQ; Treatment: anti-CD3 and anti-CD28 coated beads, Interleukin-15, 100 ng/mL, 72 hour	Interleukin-15,anti-CD3 and anti-CD28 coated beads	ENCDO424UPQ
COL16A1	chr1:31743835-31744335	chr1:31704167-31704168	0.298493619361323	ENCSR018IUX	ENCFF698LCP	stimulated activated naive CD8-positive, alpha-beta T cell	/biosample-types/primary_cell_NTR_0000667/	ENCODE-rE2G predictions for stimulated activated naive CD8-positive, alpha-beta T cell; Donor: ENCDO424UPQ; Treatment: anti-CD3 and anti-CD28 coated beads, Interleukin-15, 100 ng/mL, 72 hour	Interleukin-15,anti-CD3 and anti-CD28 coated beads	ENCDO424UPQ
ADGRB2	chr1:31745324-31746061	chr1:31764063-31764064	0.53211638779329	ENCSR018IUX	ENCFF698LCP	stimulated activated naive CD8-positive, alpha-beta T cell	/biosample-types/primary_cell_NTR_0000667/	ENCODE-rE2G predictions for stimulated activated naive CD8-positive, alpha-beta T cell; Donor: ENCDO424UPQ; Treatment: anti-CD3 and anti-CD28 coated beads, Interleukin-15, 100 ng/mL, 72 hour	Interleukin-15,anti-CD3 and anti-CD28 coated beads	ENCDO424UPQ
COL16A1	chr1:31745324-31746061	chr1:31704167-31704168	0.530318313617979	ENCSR018IUX	ENCFF698LCP	stimulated activated naive CD8-positive, alpha-beta T cell	/biosample-types/primary_cell_NTR_0000667/	ENCODE-rE2G predictions for stimulated activated naive CD8-positive, alpha-beta T cell; Donor: ENCDO424UPQ; Treatment: anti-CD3 and anti-CD28 coated beads, Interleukin-15, 100 ng/mL, 72 hour	Interleukin-15,anti-CD3 and anti-CD28 coated beads	ENCDO424UPQ
ADGRB2	chr1:31750923-31751423	chr1:31764063-31764064	0.340285097206857	ENCSR018IUX	ENCFF698LCP	stimulated activated naive CD8-positive, alpha-beta T cell	/biosample-types/primary_cell_NTR_0000667/	ENCODE-rE2G predictions for stimulated activated naive CD8-positive, alpha-beta T cell; Donor: ENCDO424UPQ; Treatment: anti-CD3 and anti-CD28 coated beads, Interleukin-15, 100 ng/mL, 72 hour	Interleukin-15,anti-CD3 and anti-CD28 coated beads	ENCDO424UPQ
COL16A1	chr1:31750923-31751423	chr1:31704167-31704168	0.338573826617616	ENCSR018IUX	ENCFF698LCP	stimulated activated naive CD8-positive, alpha-beta T cell	/biosample-types/primary_cell_NTR_0000667/	ENCODE-rE2G predictions for stimulated activated naive CD8-positive, alpha-beta T cell; Donor: ENCDO424UPQ; Treatment: anti-CD3 and anti-CD28 coated beads, Interleukin-15, 100 ng/mL, 72 hour	Interleukin-15,anti-CD3 and anti-CD28 coated beads	ENCDO424UPQ
ADGRB2	chr1:31752232-31752732	chr1:31764063-31764064	0.236779611221173	ENCSR018IUX	ENCFF698LCP	stimulated activated naive CD8-positive, alpha-beta T cell	/biosample-types/primary_cell_NTR_0000667/	ENCODE-rE2G predictions for stimulated activated naive CD8-positive, alpha-beta T cell; Donor: ENCDO424UPQ; Treatment: anti-CD3 and anti-CD28 coated beads, Interleukin-15, 100 ng/mL, 72 hour	Interleukin-15,anti-CD3 and anti-CD28 coated beads	ENCDO424UPQ
COL16A1	chr1:31752232-31752732	chr1:31704167-31704168	0.303123612241093	ENCSR018IUX	ENCFF698LCP	stimulated activated naive CD8-positive, alpha-beta T cell	/biosample-types/primary_cell_NTR_0000667/	ENCODE-rE2G predictions for stimulated activated naive CD8-positive, alpha-beta T cell; Donor: ENCDO424UPQ; Treatment: anti-CD3 and anti-CD28 coated beads, Interleukin-15, 100 ng/mL, 72 hour	Interleukin-15,anti-CD3 and anti-CD28 coated beads	ENCDO424UPQ
ADGRB2	chr1:31760583-31761368	chr1:31764063-31764064	0.912052904299895	ENCSR018IUX	ENCFF698LCP	stimulated activated naive CD8-positive, alpha-beta T cell	/biosample-types/primary_cell_NTR_0000667/	ENCODE-rE2G predictions for stimulated activated naive CD8-positive, alpha-beta T cell; Donor: ENCDO424UPQ; Treatment: anti-CD3 and anti-CD28 coated beads, Interleukin-15, 100 ng/mL, 72 hour	Interleukin-15,anti-CD3 and anti-CD28 coated beads	ENCDO424UPQ
COL16A1	chr1:31760583-31761368	chr1:31704167-31704168	0.519159540496699	ENCSR018IUX	ENCFF698LCP	stimulated activated naive CD8-positive, alpha-beta T cell	/biosample-types/primary_cell_NTR_0000667/	ENCODE-rE2G predictions for stimulated activated naive CD8-positive, alpha-beta T cell; Donor: ENCDO424UPQ; Treatment: anti-CD3 and anti-CD28 coated beads, Interleukin-15, 100 ng/mL, 72 hour	Interleukin-15,anti-CD3 and anti-CD28 coated beads	ENCDO424UPQ
ADGRB2	chr1:31762582-31763082	chr1:31764063-31764064	0.966975167443213	ENCSR018IUX	ENCFF698LCP	stimulated activated naive CD8-positive, alpha-beta T cell	/biosample-types/primary_cell_NTR_0000667/	ENCODE-rE2G predictions for stimulated activated naive CD8-positive, alpha-beta T cell; Donor: ENCDO424UPQ; Treatment: anti-CD3 and anti-CD28 coated beads, Interleukin-15, 100 ng/mL, 72 hour	Interleukin-15,anti-CD3 and anti-CD28 coated beads	ENCDO424UPQ
COL16A1	chr1:31762582-31763082	chr1:31704167-31704168	0.625877901612359	ENCSR018IUX	ENCFF698LCP	stimulated activated naive CD8-positive, alpha-beta T cell	/biosample-types/primary_cell_NTR_0000667/	ENCODE-rE2G predictions for stimulated activated naive CD8-positive, alpha-beta T cell; Donor: ENCDO424UPQ; Treatment: anti-CD3 and anti-CD28 coated beads, Interleukin-15, 100 ng/mL, 72 hour	Interleukin-15,anti-CD3 and anti-CD28 coated beads	ENCDO424UPQ
HCRTR1	chr1:31762582-31763082	chr1:31617699-31617700	0.240676013135321	ENCSR018IUX	ENCFF698LCP	stimulated activated naive CD8-positive, alpha-beta T cell	/biosample-types/primary_cell_NTR_0000667/	ENCODE-rE2G predictions for stimulated activated naive CD8-positive, alpha-beta T cell; Donor: ENCDO424UPQ; Treatment: anti-CD3 and anti-CD28 coated beads, Interleukin-15, 100 ng/mL, 72 hour	Interleukin-15,anti-CD3 and anti-CD28 coated beads	ENCDO424UPQ
SPOCD1	chr1:31762582-31763082	chr1:31816051-31816052	0.212368262422137	ENCSR018IUX	ENCFF698LCP	stimulated activated naive CD8-positive, alpha-beta T cell	/biosample-types/primary_cell_NTR_0000667/	ENCODE-rE2G predictions for stimulated activated naive CD8-positive, alpha-beta T cell; Donor: ENCDO424UPQ; Treatment: anti-CD3 and anti-CD28 coated beads, Interleukin-15, 100 ng/mL, 72 hour	Interleukin-15,anti-CD3 and anti-CD28 coated beads	ENCDO424UPQ
ADGRB2	chr1:31763813-31764793	chr1:31764063-31764064	0.999995666943996	ENCSR018IUX	ENCFF698LCP	stimulated activated naive CD8-positive, alpha-beta T cell	/biosample-types/primary_cell_NTR_0000667/	ENCODE-rE2G predictions for stimulated activated naive CD8-positive, alpha-beta T cell; Donor: ENCDO424UPQ; Treatment: anti-CD3 and anti-CD28 coated beads, Interleukin-15, 100 ng/mL, 72 hour	Interleukin-15,anti-CD3 and anti-CD28 coated beads	ENCDO424UPQ
ADGRB2	chr1:31765114-31765614	chr1:31764063-31764064	0.733188586494569	ENCSR018IUX	ENCFF698LCP	stimulated activated naive CD8-positive, alpha-beta T cell	/biosample-types/primary_cell_NTR_0000667/	ENCODE-rE2G predictions for stimulated activated naive CD8-positive, alpha-beta T cell; Donor: ENCDO424UPQ; Treatment: anti-CD3 and anti-CD28 coated beads, Interleukin-15, 100 ng/mL, 72 hour	Interleukin-15,anti-CD3 and anti-CD28 coated beads	ENCDO424UPQ
COL16A1	chr1:31765114-31765614	chr1:31704167-31704168	0.223386886968374	ENCSR018IUX	ENCFF698LCP	stimulated activated naive CD8-positive, alpha-beta T cell	/biosample-types/primary_cell_NTR_0000667/	ENCODE-rE2G predictions for stimulated activated naive CD8-positive, alpha-beta T cell; Donor: ENCDO424UPQ; Treatment: anti-CD3 and anti-CD28 coated beads, Interleukin-15, 100 ng/mL, 72 hour	Interleukin-15,anti-CD3 and anti-CD28 coated beads	ENCDO424UPQ
ADGRB2	chr1:31770100-31771070	chr1:31764063-31764064	0.479690742091806	ENCSR018IUX	ENCFF698LCP	stimulated activated naive CD8-positive, alpha-beta T cell	/biosample-types/primary_cell_NTR_0000667/	ENCODE-rE2G predictions for stimulated activated naive CD8-positive, alpha-beta T cell; Donor: ENCDO424UPQ; Treatment: anti-CD3 and anti-CD28 coated beads, Interleukin-15, 100 ng/mL, 72 hour	Interleukin-15,anti-CD3 and anti-CD28 coated beads	ENCDO424UPQ
COL16A1	chr1:31770100-31771070	chr1:31704167-31704168	0.222357025019863	ENCSR018IUX	ENCFF698LCP	stimulated activated naive CD8-positive, alpha-beta T cell	/biosample-types/primary_cell_NTR_0000667/	ENCODE-rE2G predictions for stimulated activated naive CD8-positive, alpha-beta T cell; Donor: ENCDO424UPQ; Treatment: anti-CD3 and anti-CD28 coated beads, Interleukin-15, 100 ng/mL, 72 hour	Interleukin-15,anti-CD3 and anti-CD28 coated beads	ENCDO424UPQ
ADGRB2	chr1:31771201-31771701	chr1:31764063-31764064	0.400156827591372	ENCSR018IUX	ENCFF698LCP	stimulated activated naive CD8-positive, alpha-beta T cell	/biosample-types/primary_cell_NTR_0000667/	ENCODE-rE2G predictions for stimulated activated naive CD8-positive, alpha-beta T cell; Donor: ENCDO424UPQ; Treatment: anti-CD3 and anti-CD28 coated beads, Interleukin-15, 100 ng/mL, 72 hour	Interleukin-15,anti-CD3 and anti-CD28 coated beads	ENCDO424UPQ
ADGRB2	chr1:31771760-31772826	chr1:31764063-31764064	0.797335462402162	ENCSR018IUX	ENCFF698LCP	stimulated activated naive CD8-positive, alpha-beta T cell	/biosample-types/primary_cell_NTR_0000667/	ENCODE-rE2G predictions for stimulated activated naive CD8-positive, alpha-beta T cell; Donor: ENCDO424UPQ; Treatment: anti-CD3 and anti-CD28 coated beads, Interleukin-15, 100 ng/mL, 72 hour	Interleukin-15,anti-CD3 and anti-CD28 coated beads	ENCDO424UPQ
COL16A1	chr1:31771760-31772826	chr1:31704167-31704168	0.335379831846712	ENCSR018IUX	ENCFF698LCP	stimulated activated naive CD8-positive, alpha-beta T cell	/biosample-types/primary_cell_NTR_0000667/	ENCODE-rE2G predictions for stimulated activated naive CD8-positive, alpha-beta T cell; Donor: ENCDO424UPQ; Treatment: anti-CD3 and anti-CD28 coated beads, Interleukin-15, 100 ng/mL, 72 hour	Interleukin-15,anti-CD3 and anti-CD28 coated beads	ENCDO424UPQ
SPOCD1	chr1:31771760-31772826	chr1:31816051-31816052	0.27840171403883	ENCSR018IUX	ENCFF698LCP	stimulated activated naive CD8-positive, alpha-beta T cell	/biosample-types/primary_cell_NTR_0000667/	ENCODE-rE2G predictions for stimulated activated naive CD8-positive, alpha-beta T cell; Donor: ENCDO424UPQ; Treatment: anti-CD3 and anti-CD28 coated beads, Interleukin-15, 100 ng/mL, 72 hour	Interleukin-15,anti-CD3 and anti-CD28 coated beads	ENCDO424UPQ
ADGRB2	chr1:31788158-31789634	chr1:31764063-31764064	0.95295243579745	ENCSR018IUX	ENCFF698LCP	stimulated activated naive CD8-positive, alpha-beta T cell	/biosample-types/primary_cell_NTR_0000667/	ENCODE-rE2G predictions for stimulated activated naive CD8-positive, alpha-beta T cell; Donor: ENCDO424UPQ; Treatment: anti-CD3 and anti-CD28 coated beads, Interleukin-15, 100 ng/mL, 72 hour	Interleukin-15,anti-CD3 and anti-CD28 coated beads	ENCDO424UPQ
COL16A1	chr1:31788158-31789634	chr1:31704167-31704168	0.774148488531651	ENCSR018IUX	ENCFF698LCP	stimulated activated naive CD8-positive, alpha-beta T cell	/biosample-types/primary_cell_NTR_0000667/	ENCODE-rE2G predictions for stimulated activated naive CD8-positive, alpha-beta T cell; Donor: ENCDO424UPQ; Treatment: anti-CD3 and anti-CD28 coated beads, Interleukin-15, 100 ng/mL, 72 hour	Interleukin-15,anti-CD3 and anti-CD28 coated beads	ENCDO424UPQ
HCRTR1	chr1:31788158-31789634	chr1:31617699-31617700	0.514744156380284	ENCSR018IUX	ENCFF698LCP	stimulated activated naive CD8-positive, alpha-beta T cell	/biosample-types/primary_cell_NTR_0000667/	ENCODE-rE2G predictions for stimulated activated naive CD8-positive, alpha-beta T cell; Donor: ENCDO424UPQ; Treatment: anti-CD3 and anti-CD28 coated beads, Interleukin-15, 100 ng/mL, 72 hour	Interleukin-15,anti-CD3 and anti-CD28 coated beads	ENCDO424UPQ
SPOCD1	chr1:31788158-31789634	chr1:31816051-31816052	0.809642508705841	ENCSR018IUX	ENCFF698LCP	stimulated activated naive CD8-positive, alpha-beta T cell	/biosample-types/primary_cell_NTR_0000667/	ENCODE-rE2G predictions for stimulated activated naive CD8-positive, alpha-beta T cell; Donor: ENCDO424UPQ; Treatment: anti-CD3 and anti-CD28 coated beads, Interleukin-15, 100 ng/mL, 72 hour	Interleukin-15,anti-CD3 and anti-CD28 coated beads	ENCDO424UPQ
ADGRB2	chr1:31797936-31799152	chr1:31764063-31764064	0.275322438401096	ENCSR018IUX	ENCFF698LCP	stimulated activated naive CD8-positive, alpha-beta T cell	/biosample-types/primary_cell_NTR_0000667/	ENCODE-rE2G predictions for stimulated activated naive CD8-positive, alpha-beta T cell; Donor: ENCDO424UPQ; Treatment: anti-CD3 and anti-CD28 coated beads, Interleukin-15, 100 ng/mL, 72 hour	Interleukin-15,anti-CD3 and anti-CD28 coated beads	ENCDO424UPQ
SPOCD1	chr1:31797936-31799152	chr1:31816051-31816052	0.24479861675588	ENCSR018IUX	ENCFF698LCP	stimulated activated naive CD8-positive, alpha-beta T cell	/biosample-types/primary_cell_NTR_0000667/	ENCODE-rE2G predictions for stimulated activated naive CD8-positive, alpha-beta T cell; Donor: ENCDO424UPQ; Treatment: anti-CD3 and anti-CD28 coated beads, Interleukin-15, 100 ng/mL, 72 hour	Interleukin-15,anti-CD3 and anti-CD28 coated beads	ENCDO424UPQ
ADGRB2	chr1:31799751-31800251	chr1:31764063-31764064	0.206010208916388	ENCSR018IUX	ENCFF698LCP	stimulated activated naive CD8-positive, alpha-beta T cell	/biosample-types/primary_cell_NTR_0000667/	ENCODE-rE2G predictions for stimulated activated naive CD8-positive, alpha-beta T cell; Donor: ENCDO424UPQ; Treatment: anti-CD3 and anti-CD28 coated beads, Interleukin-15, 100 ng/mL, 72 hour	Interleukin-15,anti-CD3 and anti-CD28 coated beads	ENCDO424UPQ
ADGRB2	chr1:31800330-31800830	chr1:31764063-31764064	0.211821083791455	ENCSR018IUX	ENCFF698LCP	stimulated activated naive CD8-positive, alpha-beta T cell	/biosample-types/primary_cell_NTR_0000667/	ENCODE-rE2G predictions for stimulated activated naive CD8-positive, alpha-beta T cell; Donor: ENCDO424UPQ; Treatment: anti-CD3 and anti-CD28 coated beads, Interleukin-15, 100 ng/mL, 72 hour	Interleukin-15,anti-CD3 and anti-CD28 coated beads	ENCDO424UPQ
SPOCD1	chr1:31815294-31815794	chr1:31816051-31816052	0.999984495850887	ENCSR018IUX	ENCFF698LCP	stimulated activated naive CD8-positive, alpha-beta T cell	/biosample-types/primary_cell_NTR_0000667/	ENCODE-rE2G predictions for stimulated activated naive CD8-positive, alpha-beta T cell; Donor: ENCDO424UPQ; Treatment: anti-CD3 and anti-CD28 coated beads, Interleukin-15, 100 ng/mL, 72 hour	Interleukin-15,anti-CD3 and anti-CD28 coated beads	ENCDO424UPQ
SPOCD1	chr1:31815801-31816352	chr1:31816051-31816052	0.999998154636692	ENCSR018IUX	ENCFF698LCP	stimulated activated naive CD8-positive, alpha-beta T cell	/biosample-types/primary_cell_NTR_0000667/	ENCODE-rE2G predictions for stimulated activated naive CD8-positive, alpha-beta T cell; Donor: ENCDO424UPQ; Treatment: anti-CD3 and anti-CD28 coated beads, Interleukin-15, 100 ng/mL, 72 hour	Interleukin-15,anti-CD3 and anti-CD28 coated beads	ENCDO424UPQ
SPOCD1	chr1:31827043-31827737	chr1:31816051-31816052	0.324263507342871	ENCSR018IUX	ENCFF698LCP	stimulated activated naive CD8-positive, alpha-beta T cell	/biosample-types/primary_cell_NTR_0000667/	ENCODE-rE2G predictions for stimulated activated naive CD8-positive, alpha-beta T cell; Donor: ENCDO424UPQ; Treatment: anti-CD3 and anti-CD28 coated beads, Interleukin-15, 100 ng/mL, 72 hour	Interleukin-15,anti-CD3 and anti-CD28 coated beads	ENCDO424UPQ
SPOCD1	chr1:31848377-31849550	chr1:31816051-31816052	0.25725765779371	ENCSR018IUX	ENCFF698LCP	stimulated activated naive CD8-positive, alpha-beta T cell	/biosample-types/primary_cell_NTR_0000667/	ENCODE-rE2G predictions for stimulated activated naive CD8-positive, alpha-beta T cell; Donor: ENCDO424UPQ; Treatment: anti-CD3 and anti-CD28 coated beads, Interleukin-15, 100 ng/mL, 72 hour	Interleukin-15,anti-CD3 and anti-CD28 coated beads	ENCDO424UPQ
ADGRB2	chr1:31889136-31889812	chr1:31764063-31764064	0.349417560629475	ENCSR018IUX	ENCFF698LCP	stimulated activated naive CD8-positive, alpha-beta T cell	/biosample-types/primary_cell_NTR_0000667/	ENCODE-rE2G predictions for stimulated activated naive CD8-positive, alpha-beta T cell; Donor: ENCDO424UPQ; Treatment: anti-CD3 and anti-CD28 coated beads, Interleukin-15, 100 ng/mL, 72 hour	Interleukin-15,anti-CD3 and anti-CD28 coated beads	ENCDO424UPQ
COL16A1	chr1:31889136-31889812	chr1:31704167-31704168	0.267706878007701	ENCSR018IUX	ENCFF698LCP	stimulated activated naive CD8-positive, alpha-beta T cell	/biosample-types/primary_cell_NTR_0000667/	ENCODE-rE2G predictions for stimulated activated naive CD8-positive, alpha-beta T cell; Donor: ENCDO424UPQ; Treatment: anti-CD3 and anti-CD28 coated beads, Interleukin-15, 100 ng/mL, 72 hour	Interleukin-15,anti-CD3 and anti-CD28 coated beads	ENCDO424UPQ
SPOCD1	chr1:31889136-31889812	chr1:31816051-31816052	0.663790937337945	ENCSR018IUX	ENCFF698LCP	stimulated activated naive CD8-positive, alpha-beta T cell	/biosample-types/primary_cell_NTR_0000667/	ENCODE-rE2G predictions for stimulated activated naive CD8-positive, alpha-beta T cell; Donor: ENCDO424UPQ; Treatment: anti-CD3 and anti-CD28 coated beads, Interleukin-15, 100 ng/mL, 72 hour	Interleukin-15,anti-CD3 and anti-CD28 coated beads	ENCDO424UPQ
ADGRB2	chr1:31891270-31891770	chr1:31764063-31764064	0.304960460934027	ENCSR018IUX	ENCFF698LCP	stimulated activated naive CD8-positive, alpha-beta T cell	/biosample-types/primary_cell_NTR_0000667/	ENCODE-rE2G predictions for stimulated activated naive CD8-positive, alpha-beta T cell; Donor: ENCDO424UPQ; Treatment: anti-CD3 and anti-CD28 coated beads, Interleukin-15, 100 ng/mL, 72 hour	Interleukin-15,anti-CD3 and anti-CD28 coated beads	ENCDO424UPQ
COL16A1	chr1:31891270-31891770	chr1:31704167-31704168	0.234292873850675	ENCSR018IUX	ENCFF698LCP	stimulated activated naive CD8-positive, alpha-beta T cell	/biosample-types/primary_cell_NTR_0000667/	ENCODE-rE2G predictions for stimulated activated naive CD8-positive, alpha-beta T cell; Donor: ENCDO424UPQ; Treatment: anti-CD3 and anti-CD28 coated beads, Interleukin-15, 100 ng/mL, 72 hour	Interleukin-15,anti-CD3 and anti-CD28 coated beads	ENCDO424UPQ
SPOCD1	chr1:31891270-31891770	chr1:31816051-31816052	0.545097983320819	ENCSR018IUX	ENCFF698LCP	stimulated activated naive CD8-positive, alpha-beta T cell	/biosample-types/primary_cell_NTR_0000667/	ENCODE-rE2G predictions for stimulated activated naive CD8-positive, alpha-beta T cell; Donor: ENCDO424UPQ; Treatment: anti-CD3 and anti-CD28 coated beads, Interleukin-15, 100 ng/mL, 72 hour	Interleukin-15,anti-CD3 and anti-CD28 coated beads	ENCDO424UPQ
SPOCD1	chr1:31902493-31904492	chr1:31816051-31816052	0.202316583901153	ENCSR018IUX	ENCFF698LCP	stimulated activated naive CD8-positive, alpha-beta T cell	/biosample-types/primary_cell_NTR_0000667/	ENCODE-rE2G predictions for stimulated activated naive CD8-positive, alpha-beta T cell; Donor: ENCDO424UPQ; Treatment: anti-CD3 and anti-CD28 coated beads, Interleukin-15, 100 ng/mL, 72 hour	Interleukin-15,anti-CD3 and anti-CD28 coated beads	ENCDO424UPQ
SPOCD1	chr1:31928324-31929210	chr1:31816051-31816052	0.249454019893973	ENCSR018IUX	ENCFF698LCP	stimulated activated naive CD8-positive, alpha-beta T cell	/biosample-types/primary_cell_NTR_0000667/	ENCODE-rE2G predictions for stimulated activated naive CD8-positive, alpha-beta T cell; Donor: ENCDO424UPQ; Treatment: anti-CD3 and anti-CD28 coated beads, Interleukin-15, 100 ng/mL, 72 hour	Interleukin-15,anti-CD3 and anti-CD28 coated beads	ENCDO424UPQ
ADGRB2	chr1:31937392-31938779	chr1:31764063-31764064	0.66080216184335	ENCSR018IUX	ENCFF698LCP	stimulated activated naive CD8-positive, alpha-beta T cell	/biosample-types/primary_cell_NTR_0000667/	ENCODE-rE2G predictions for stimulated activated naive CD8-positive, alpha-beta T cell; Donor: ENCDO424UPQ; Treatment: anti-CD3 and anti-CD28 coated beads, Interleukin-15, 100 ng/mL, 72 hour	Interleukin-15,anti-CD3 and anti-CD28 coated beads	ENCDO424UPQ
COL16A1	chr1:31937392-31938779	chr1:31704167-31704168	0.492465191006572	ENCSR018IUX	ENCFF698LCP	stimulated activated naive CD8-positive, alpha-beta T cell	/biosample-types/primary_cell_NTR_0000667/	ENCODE-rE2G predictions for stimulated activated naive CD8-positive, alpha-beta T cell; Donor: ENCDO424UPQ; Treatment: anti-CD3 and anti-CD28 coated beads, Interleukin-15, 100 ng/mL, 72 hour	Interleukin-15,anti-CD3 and anti-CD28 coated beads	ENCDO424UPQ
HCRTR1	chr1:31937392-31938779	chr1:31617699-31617700	0.307829314378529	ENCSR018IUX	ENCFF698LCP	stimulated activated naive CD8-positive, alpha-beta T cell	/biosample-types/primary_cell_NTR_0000667/	ENCODE-rE2G predictions for stimulated activated naive CD8-positive, alpha-beta T cell; Donor: ENCDO424UPQ; Treatment: anti-CD3 and anti-CD28 coated beads, Interleukin-15, 100 ng/mL, 72 hour	Interleukin-15,anti-CD3 and anti-CD28 coated beads	ENCDO424UPQ
KHDRBS1	chr1:31937392-31938779	chr1:32013693-32013694	0.311541775068841	ENCSR018IUX	ENCFF698LCP	stimulated activated naive CD8-positive, alpha-beta T cell	/biosample-types/primary_cell_NTR_0000667/	ENCODE-rE2G predictions for stimulated activated naive CD8-positive, alpha-beta T cell; Donor: ENCDO424UPQ; Treatment: anti-CD3 and anti-CD28 coated beads, Interleukin-15, 100 ng/mL, 72 hour	Interleukin-15,anti-CD3 and anti-CD28 coated beads	ENCDO424UPQ
SPOCD1	chr1:31937392-31938779	chr1:31816051-31816052	0.814809837578736	ENCSR018IUX	ENCFF698LCP	stimulated activated naive CD8-positive, alpha-beta T cell	/biosample-types/primary_cell_NTR_0000667/	ENCODE-rE2G predictions for stimulated activated naive CD8-positive, alpha-beta T cell; Donor: ENCDO424UPQ; Treatment: anti-CD3 and anti-CD28 coated beads, Interleukin-15, 100 ng/mL, 72 hour	Interleukin-15,anti-CD3 and anti-CD28 coated beads	ENCDO424UPQ
ADGRB2	chr1:31939760-31940260	chr1:31764063-31764064	0.407610045890234	ENCSR018IUX	ENCFF698LCP	stimulated activated naive CD8-positive, alpha-beta T cell	/biosample-types/primary_cell_NTR_0000667/	ENCODE-rE2G predictions for stimulated activated naive CD8-positive, alpha-beta T cell; Donor: ENCDO424UPQ; Treatment: anti-CD3 and anti-CD28 coated beads, Interleukin-15, 100 ng/mL, 72 hour	Interleukin-15,anti-CD3 and anti-CD28 coated beads	ENCDO424UPQ
COL16A1	chr1:31939760-31940260	chr1:31704167-31704168	0.320505141137051	ENCSR018IUX	ENCFF698LCP	stimulated activated naive CD8-positive, alpha-beta T cell	/biosample-types/primary_cell_NTR_0000667/	ENCODE-rE2G predictions for stimulated activated naive CD8-positive, alpha-beta T cell; Donor: ENCDO424UPQ; Treatment: anti-CD3 and anti-CD28 coated beads, Interleukin-15, 100 ng/mL, 72 hour	Interleukin-15,anti-CD3 and anti-CD28 coated beads	ENCDO424UPQ
SPOCD1	chr1:31939760-31940260	chr1:31816051-31816052	0.575529696542531	ENCSR018IUX	ENCFF698LCP	stimulated activated naive CD8-positive, alpha-beta T cell	/biosample-types/primary_cell_NTR_0000667/	ENCODE-rE2G predictions for stimulated activated naive CD8-positive, alpha-beta T cell; Donor: ENCDO424UPQ; Treatment: anti-CD3 and anti-CD28 coated beads, Interleukin-15, 100 ng/mL, 72 hour	Interleukin-15,anti-CD3 and anti-CD28 coated beads	ENCDO424UPQ
ADGRB2	chr1:31944295-31945234	chr1:31764063-31764064	0.349486203791506	ENCSR018IUX	ENCFF698LCP	stimulated activated naive CD8-positive, alpha-beta T cell	/biosample-types/primary_cell_NTR_0000667/	ENCODE-rE2G predictions for stimulated activated naive CD8-positive, alpha-beta T cell; Donor: ENCDO424UPQ; Treatment: anti-CD3 and anti-CD28 coated beads, Interleukin-15, 100 ng/mL, 72 hour	Interleukin-15,anti-CD3 and anti-CD28 coated beads	ENCDO424UPQ
COL16A1	chr1:31944295-31945234	chr1:31704167-31704168	0.27413001763574	ENCSR018IUX	ENCFF698LCP	stimulated activated naive CD8-positive, alpha-beta T cell	/biosample-types/primary_cell_NTR_0000667/	ENCODE-rE2G predictions for stimulated activated naive CD8-positive, alpha-beta T cell; Donor: ENCDO424UPQ; Treatment: anti-CD3 and anti-CD28 coated beads, Interleukin-15, 100 ng/mL, 72 hour	Interleukin-15,anti-CD3 and anti-CD28 coated beads	ENCDO424UPQ
SPOCD1	chr1:31944295-31945234	chr1:31816051-31816052	0.502322124295944	ENCSR018IUX	ENCFF698LCP	stimulated activated naive CD8-positive, alpha-beta T cell	/biosample-types/primary_cell_NTR_0000667/	ENCODE-rE2G predictions for stimulated activated naive CD8-positive, alpha-beta T cell; Donor: ENCDO424UPQ; Treatment: anti-CD3 and anti-CD28 coated beads, Interleukin-15, 100 ng/mL, 72 hour	Interleukin-15,anti-CD3 and anti-CD28 coated beads	ENCDO424UPQ
ADGRB2	chr1:31955963-31956463	chr1:31764063-31764064	0.366877757797231	ENCSR018IUX	ENCFF698LCP	stimulated activated naive CD8-positive, alpha-beta T cell	/biosample-types/primary_cell_NTR_0000667/	ENCODE-rE2G predictions for stimulated activated naive CD8-positive, alpha-beta T cell; Donor: ENCDO424UPQ; Treatment: anti-CD3 and anti-CD28 coated beads, Interleukin-15, 100 ng/mL, 72 hour	Interleukin-15,anti-CD3 and anti-CD28 coated beads	ENCDO424UPQ
COL16A1	chr1:31955963-31956463	chr1:31704167-31704168	0.262658647955902	ENCSR018IUX	ENCFF698LCP	stimulated activated naive CD8-positive, alpha-beta T cell	/biosample-types/primary_cell_NTR_0000667/	ENCODE-rE2G predictions for stimulated activated naive CD8-positive, alpha-beta T cell; Donor: ENCDO424UPQ; Treatment: anti-CD3 and anti-CD28 coated beads, Interleukin-15, 100 ng/mL, 72 hour	Interleukin-15,anti-CD3 and anti-CD28 coated beads	ENCDO424UPQ
SPOCD1	chr1:31955963-31956463	chr1:31816051-31816052	0.527918953130899	ENCSR018IUX	ENCFF698LCP	stimulated activated naive CD8-positive, alpha-beta T cell	/biosample-types/primary_cell_NTR_0000667/	ENCODE-rE2G predictions for stimulated activated naive CD8-positive, alpha-beta T cell; Donor: ENCDO424UPQ; Treatment: anti-CD3 and anti-CD28 coated beads, Interleukin-15, 100 ng/mL, 72 hour	Interleukin-15,anti-CD3 and anti-CD28 coated beads	ENCDO424UPQ
SPOCD1	chr1:31957672-31958172	chr1:31816051-31816052	0.232842475581457	ENCSR018IUX	ENCFF698LCP	stimulated activated naive CD8-positive, alpha-beta T cell	/biosample-types/primary_cell_NTR_0000667/	ENCODE-rE2G predictions for stimulated activated naive CD8-positive, alpha-beta T cell; Donor: ENCDO424UPQ; Treatment: anti-CD3 and anti-CD28 coated beads, Interleukin-15, 100 ng/mL, 72 hour	Interleukin-15,anti-CD3 and anti-CD28 coated beads	ENCDO424UPQ
KHDRBS1	chr1:32013443-32013962	chr1:32013693-32013694	0.999991494202238	ENCSR018IUX	ENCFF698LCP	stimulated activated naive CD8-positive, alpha-beta T cell	/biosample-types/primary_cell_NTR_0000667/	ENCODE-rE2G predictions for stimulated activated naive CD8-positive, alpha-beta T cell; Donor: ENCDO424UPQ; Treatment: anti-CD3 and anti-CD28 coated beads, Interleukin-15, 100 ng/mL, 72 hour	Interleukin-15,anti-CD3 and anti-CD28 coated beads	ENCDO424UPQ
KHDRBS1	chr1:32014115-32014615	chr1:32013693-32013694	0.99982866440984	ENCSR018IUX	ENCFF698LCP	stimulated activated naive CD8-positive, alpha-beta T cell	/biosample-types/primary_cell_NTR_0000667/	ENCODE-rE2G predictions for stimulated activated naive CD8-positive, alpha-beta T cell; Donor: ENCDO424UPQ; Treatment: anti-CD3 and anti-CD28 coated beads, Interleukin-15, 100 ng/mL, 72 hour	Interleukin-15,anti-CD3 and anti-CD28 coated beads	ENCDO424UPQ
TMEM39B	chr1:32072345-32073484	chr1:32072898-32072899	0.999981077141819	ENCSR018IUX	ENCFF698LCP	stimulated activated naive CD8-positive, alpha-beta T cell	/biosample-types/primary_cell_NTR_0000667/	ENCODE-rE2G predictions for stimulated activated naive CD8-positive, alpha-beta T cell; Donor: ENCDO424UPQ; Treatment: anti-CD3 and anti-CD28 coated beads, Interleukin-15, 100 ng/mL, 72 hour	Interleukin-15,anti-CD3 and anti-CD28 coated beads	ENCDO424UPQ
KPNA6	chr1:32107275-32108711	chr1:32108042-32108043	0.99998429525837	ENCSR018IUX	ENCFF698LCP	stimulated activated naive CD8-positive, alpha-beta T cell	/biosample-types/primary_cell_NTR_0000667/	ENCODE-rE2G predictions for stimulated activated naive CD8-positive, alpha-beta T cell; Donor: ENCDO424UPQ; Treatment: anti-CD3 and anti-CD28 coated beads, Interleukin-15, 100 ng/mL, 72 hour	Interleukin-15,anti-CD3 and anti-CD28 coated beads	ENCDO424UPQ
TXLNA	chr1:32179440-32180213	chr1:32179743-32179744	0.999991005604662	ENCSR018IUX	ENCFF698LCP	stimulated activated naive CD8-positive, alpha-beta T cell	/biosample-types/primary_cell_NTR_0000667/	ENCODE-rE2G predictions for stimulated activated naive CD8-positive, alpha-beta T cell; Donor: ENCDO424UPQ; Treatment: anti-CD3 and anti-CD28 coated beads, Interleukin-15, 100 ng/mL, 72 hour	Interleukin-15,anti-CD3 and anti-CD28 coated beads	ENCDO424UPQ
CCDC28B	chr1:32180272-32181034	chr1:32200385-32200386	0.518128047972824	ENCSR018IUX	ENCFF698LCP	stimulated activated naive CD8-positive, alpha-beta T cell	/biosample-types/primary_cell_NTR_0000667/	ENCODE-rE2G predictions for stimulated activated naive CD8-positive, alpha-beta T cell; Donor: ENCDO424UPQ; Treatment: anti-CD3 and anti-CD28 coated beads, Interleukin-15, 100 ng/mL, 72 hour	Interleukin-15,anti-CD3 and anti-CD28 coated beads	ENCDO424UPQ
DCDC2B	chr1:32180272-32181034	chr1:32209093-32209094	0.327172226237153	ENCSR018IUX	ENCFF698LCP	stimulated activated naive CD8-positive, alpha-beta T cell	/biosample-types/primary_cell_NTR_0000667/	ENCODE-rE2G predictions for stimulated activated naive CD8-positive, alpha-beta T cell; Donor: ENCDO424UPQ; Treatment: anti-CD3 and anti-CD28 coated beads, Interleukin-15, 100 ng/mL, 72 hour	Interleukin-15,anti-CD3 and anti-CD28 coated beads	ENCDO424UPQ
IQCC	chr1:32180272-32181034	chr1:32205634-32205635	0.236406231888926	ENCSR018IUX	ENCFF698LCP	stimulated activated naive CD8-positive, alpha-beta T cell	/biosample-types/primary_cell_NTR_0000667/	ENCODE-rE2G predictions for stimulated activated naive CD8-positive, alpha-beta T cell; Donor: ENCDO424UPQ; Treatment: anti-CD3 and anti-CD28 coated beads, Interleukin-15, 100 ng/mL, 72 hour	Interleukin-15,anti-CD3 and anti-CD28 coated beads	ENCDO424UPQ
TXLNA	chr1:32180272-32181034	chr1:32179743-32179744	0.825104711055512	ENCSR018IUX	ENCFF698LCP	stimulated activated naive CD8-positive, alpha-beta T cell	/biosample-types/primary_cell_NTR_0000667/	ENCODE-rE2G predictions for stimulated activated naive CD8-positive, alpha-beta T cell; Donor: ENCDO424UPQ; Treatment: anti-CD3 and anti-CD28 coated beads, Interleukin-15, 100 ng/mL, 72 hour	Interleukin-15,anti-CD3 and anti-CD28 coated beads	ENCDO424UPQ
CCDC28B	chr1:32185987-32186487	chr1:32200385-32200386	0.291915727963306	ENCSR018IUX	ENCFF698LCP	stimulated activated naive CD8-positive, alpha-beta T cell	/biosample-types/primary_cell_NTR_0000667/	ENCODE-rE2G predictions for stimulated activated naive CD8-positive, alpha-beta T cell; Donor: ENCDO424UPQ; Treatment: anti-CD3 and anti-CD28 coated beads, Interleukin-15, 100 ng/mL, 72 hour	Interleukin-15,anti-CD3 and anti-CD28 coated beads	ENCDO424UPQ
CCDC28B	chr1:32193874-32194374	chr1:32200385-32200386	0.233613791150686	ENCSR018IUX	ENCFF698LCP	stimulated activated naive CD8-positive, alpha-beta T cell	/biosample-types/primary_cell_NTR_0000667/	ENCODE-rE2G predictions for stimulated activated naive CD8-positive, alpha-beta T cell; Donor: ENCDO424UPQ; Treatment: anti-CD3 and anti-CD28 coated beads, Interleukin-15, 100 ng/mL, 72 hour	Interleukin-15,anti-CD3 and anti-CD28 coated beads	ENCDO424UPQ
CCDC28B	chr1:32194937-32195437	chr1:32200385-32200386	0.293702762124346	ENCSR018IUX	ENCFF698LCP	stimulated activated naive CD8-positive, alpha-beta T cell	/biosample-types/primary_cell_NTR_0000667/	ENCODE-rE2G predictions for stimulated activated naive CD8-positive, alpha-beta T cell; Donor: ENCDO424UPQ; Treatment: anti-CD3 and anti-CD28 coated beads, Interleukin-15, 100 ng/mL, 72 hour	Interleukin-15,anti-CD3 and anti-CD28 coated beads	ENCDO424UPQ
CCDC28B	chr1:32195950-32196450	chr1:32200385-32200386	0.411480358536287	ENCSR018IUX	ENCFF698LCP	stimulated activated naive CD8-positive, alpha-beta T cell	/biosample-types/primary_cell_NTR_0000667/	ENCODE-rE2G predictions for stimulated activated naive CD8-positive, alpha-beta T cell; Donor: ENCDO424UPQ; Treatment: anti-CD3 and anti-CD28 coated beads, Interleukin-15, 100 ng/mL, 72 hour	Interleukin-15,anti-CD3 and anti-CD28 coated beads	ENCDO424UPQ
CCDC28B	chr1:32200135-32201036	chr1:32200385-32200386	0.999994200187598	ENCSR018IUX	ENCFF698LCP	stimulated activated naive CD8-positive, alpha-beta T cell	/biosample-types/primary_cell_NTR_0000667/	ENCODE-rE2G predictions for stimulated activated naive CD8-positive, alpha-beta T cell; Donor: ENCDO424UPQ; Treatment: anti-CD3 and anti-CD28 coated beads, Interleukin-15, 100 ng/mL, 72 hour	Interleukin-15,anti-CD3 and anti-CD28 coated beads	ENCDO424UPQ
CCDC28B	chr1:32201143-32201858	chr1:32200385-32200386	0.986200577171531	ENCSR018IUX	ENCFF698LCP	stimulated activated naive CD8-positive, alpha-beta T cell	/biosample-types/primary_cell_NTR_0000667/	ENCODE-rE2G predictions for stimulated activated naive CD8-positive, alpha-beta T cell; Donor: ENCDO424UPQ; Treatment: anti-CD3 and anti-CD28 coated beads, Interleukin-15, 100 ng/mL, 72 hour	Interleukin-15,anti-CD3 and anti-CD28 coated beads	ENCDO424UPQ
DCDC2B	chr1:32201143-32201858	chr1:32209093-32209094	0.94544743840837	ENCSR018IUX	ENCFF698LCP	stimulated activated naive CD8-positive, alpha-beta T cell	/biosample-types/primary_cell_NTR_0000667/	ENCODE-rE2G predictions for stimulated activated naive CD8-positive, alpha-beta T cell; Donor: ENCDO424UPQ; Treatment: anti-CD3 and anti-CD28 coated beads, Interleukin-15, 100 ng/mL, 72 hour	Interleukin-15,anti-CD3 and anti-CD28 coated beads	ENCDO424UPQ
EIF3I	chr1:32201143-32201858	chr1:32221583-32221584	0.30941781776462	ENCSR018IUX	ENCFF698LCP	stimulated activated naive CD8-positive, alpha-beta T cell	/biosample-types/primary_cell_NTR_0000667/	ENCODE-rE2G predictions for stimulated activated naive CD8-positive, alpha-beta T cell; Donor: ENCDO424UPQ; Treatment: anti-CD3 and anti-CD28 coated beads, Interleukin-15, 100 ng/mL, 72 hour	Interleukin-15,anti-CD3 and anti-CD28 coated beads	ENCDO424UPQ
FAM167B	chr1:32201143-32201858	chr1:32247216-32247217	0.207210855543013	ENCSR018IUX	ENCFF698LCP	stimulated activated naive CD8-positive, alpha-beta T cell	/biosample-types/primary_cell_NTR_0000667/	ENCODE-rE2G predictions for stimulated activated naive CD8-positive, alpha-beta T cell; Donor: ENCDO424UPQ; Treatment: anti-CD3 and anti-CD28 coated beads, Interleukin-15, 100 ng/mL, 72 hour	Interleukin-15,anti-CD3 and anti-CD28 coated beads	ENCDO424UPQ
IQCC	chr1:32201143-32201858	chr1:32205634-32205635	0.958977971406202	ENCSR018IUX	ENCFF698LCP	stimulated activated naive CD8-positive, alpha-beta T cell	/biosample-types/primary_cell_NTR_0000667/	ENCODE-rE2G predictions for stimulated activated naive CD8-positive, alpha-beta T cell; Donor: ENCDO424UPQ; Treatment: anti-CD3 and anti-CD28 coated beads, Interleukin-15, 100 ng/mL, 72 hour	Interleukin-15,anti-CD3 and anti-CD28 coated beads	ENCDO424UPQ
TXLNA	chr1:32201143-32201858	chr1:32179743-32179744	0.48659910194514	ENCSR018IUX	ENCFF698LCP	stimulated activated naive CD8-positive, alpha-beta T cell	/biosample-types/primary_cell_NTR_0000667/	ENCODE-rE2G predictions for stimulated activated naive CD8-positive, alpha-beta T cell; Donor: ENCDO424UPQ; Treatment: anti-CD3 and anti-CD28 coated beads, Interleukin-15, 100 ng/mL, 72 hour	Interleukin-15,anti-CD3 and anti-CD28 coated beads	ENCDO424UPQ
IQCC	chr1:32205371-32205884	chr1:32205634-32205635	0.99999930389979	ENCSR018IUX	ENCFF698LCP	stimulated activated naive CD8-positive, alpha-beta T cell	/biosample-types/primary_cell_NTR_0000667/	ENCODE-rE2G predictions for stimulated activated naive CD8-positive, alpha-beta T cell; Donor: ENCDO424UPQ; Treatment: anti-CD3 and anti-CD28 coated beads, Interleukin-15, 100 ng/mL, 72 hour	Interleukin-15,anti-CD3 and anti-CD28 coated beads	ENCDO424UPQ
DCDC2B	chr1:32208843-32209343	chr1:32209093-32209094	0.999999997672856	ENCSR018IUX	ENCFF698LCP	stimulated activated naive CD8-positive, alpha-beta T cell	/biosample-types/primary_cell_NTR_0000667/	ENCODE-rE2G predictions for stimulated activated naive CD8-positive, alpha-beta T cell; Donor: ENCDO424UPQ; Treatment: anti-CD3 and anti-CD28 coated beads, Interleukin-15, 100 ng/mL, 72 hour	Interleukin-15,anti-CD3 and anti-CD28 coated beads	ENCDO424UPQ
DCDC2B	chr1:32211954-32212765	chr1:32209093-32209094	0.637033214853869	ENCSR018IUX	ENCFF698LCP	stimulated activated naive CD8-positive, alpha-beta T cell	/biosample-types/primary_cell_NTR_0000667/	ENCODE-rE2G predictions for stimulated activated naive CD8-positive, alpha-beta T cell; Donor: ENCDO424UPQ; Treatment: anti-CD3 and anti-CD28 coated beads, Interleukin-15, 100 ng/mL, 72 hour	Interleukin-15,anti-CD3 and anti-CD28 coated beads	ENCDO424UPQ
DCDC2B	chr1:32215546-32216046	chr1:32209093-32209094	0.652767250903533	ENCSR018IUX	ENCFF698LCP	stimulated activated naive CD8-positive, alpha-beta T cell	/biosample-types/primary_cell_NTR_0000667/	ENCODE-rE2G predictions for stimulated activated naive CD8-positive, alpha-beta T cell; Donor: ENCDO424UPQ; Treatment: anti-CD3 and anti-CD28 coated beads, Interleukin-15, 100 ng/mL, 72 hour	Interleukin-15,anti-CD3 and anti-CD28 coated beads	ENCDO424UPQ
EIF3I	chr1:32215546-32216046	chr1:32221583-32221584	0.34348522429499	ENCSR018IUX	ENCFF698LCP	stimulated activated naive CD8-positive, alpha-beta T cell	/biosample-types/primary_cell_NTR_0000667/	ENCODE-rE2G predictions for stimulated activated naive CD8-positive, alpha-beta T cell; Donor: ENCDO424UPQ; Treatment: anti-CD3 and anti-CD28 coated beads, Interleukin-15, 100 ng/mL, 72 hour	Interleukin-15,anti-CD3 and anti-CD28 coated beads	ENCDO424UPQ
EIF3I	chr1:32221333-32221833	chr1:32221583-32221584	0.999999989637932	ENCSR018IUX	ENCFF698LCP	stimulated activated naive CD8-positive, alpha-beta T cell	/biosample-types/primary_cell_NTR_0000667/	ENCODE-rE2G predictions for stimulated activated naive CD8-positive, alpha-beta T cell; Donor: ENCDO424UPQ; Treatment: anti-CD3 and anti-CD28 coated beads, Interleukin-15, 100 ng/mL, 72 hour	Interleukin-15,anti-CD3 and anti-CD28 coated beads	ENCDO424UPQ
TMEM234	chr1:32222104-32222621	chr1:32222371-32222372	0.999996562698254	ENCSR018IUX	ENCFF698LCP	stimulated activated naive CD8-positive, alpha-beta T cell	/biosample-types/primary_cell_NTR_0000667/	ENCODE-rE2G predictions for stimulated activated naive CD8-positive, alpha-beta T cell; Donor: ENCDO424UPQ; Treatment: anti-CD3 and anti-CD28 coated beads, Interleukin-15, 100 ng/mL, 72 hour	Interleukin-15,anti-CD3 and anti-CD28 coated beads	ENCDO424UPQ
TMEM234	chr1:32222707-32223207	chr1:32222371-32222372	0.999927475549161	ENCSR018IUX	ENCFF698LCP	stimulated activated naive CD8-positive, alpha-beta T cell	/biosample-types/primary_cell_NTR_0000667/	ENCODE-rE2G predictions for stimulated activated naive CD8-positive, alpha-beta T cell; Donor: ENCDO424UPQ; Treatment: anti-CD3 and anti-CD28 coated beads, Interleukin-15, 100 ng/mL, 72 hour	Interleukin-15,anti-CD3 and anti-CD28 coated beads	ENCDO424UPQ
DCDC2B	chr1:32240321-32240821	chr1:32209093-32209094	0.245425377909491	ENCSR018IUX	ENCFF698LCP	stimulated activated naive CD8-positive, alpha-beta T cell	/biosample-types/primary_cell_NTR_0000667/	ENCODE-rE2G predictions for stimulated activated naive CD8-positive, alpha-beta T cell; Donor: ENCDO424UPQ; Treatment: anti-CD3 and anti-CD28 coated beads, Interleukin-15, 100 ng/mL, 72 hour	Interleukin-15,anti-CD3 and anti-CD28 coated beads	ENCDO424UPQ
FAM167B	chr1:32240321-32240821	chr1:32247216-32247217	0.725190252849331	ENCSR018IUX	ENCFF698LCP	stimulated activated naive CD8-positive, alpha-beta T cell	/biosample-types/primary_cell_NTR_0000667/	ENCODE-rE2G predictions for stimulated activated naive CD8-positive, alpha-beta T cell; Donor: ENCDO424UPQ; Treatment: anti-CD3 and anti-CD28 coated beads, Interleukin-15, 100 ng/mL, 72 hour	Interleukin-15,anti-CD3 and anti-CD28 coated beads	ENCDO424UPQ
LCK	chr1:32240321-32240821	chr1:32251238-32251239	0.227737271908925	ENCSR018IUX	ENCFF698LCP	stimulated activated naive CD8-positive, alpha-beta T cell	/biosample-types/primary_cell_NTR_0000667/	ENCODE-rE2G predictions for stimulated activated naive CD8-positive, alpha-beta T cell; Donor: ENCDO424UPQ; Treatment: anti-CD3 and anti-CD28 coated beads, Interleukin-15, 100 ng/mL, 72 hour	Interleukin-15,anti-CD3 and anti-CD28 coated beads	ENCDO424UPQ
FAM167B	chr1:32240930-32241715	chr1:32247216-32247217	0.627467132366388	ENCSR018IUX	ENCFF698LCP	stimulated activated naive CD8-positive, alpha-beta T cell	/biosample-types/primary_cell_NTR_0000667/	ENCODE-rE2G predictions for stimulated activated naive CD8-positive, alpha-beta T cell; Donor: ENCDO424UPQ; Treatment: anti-CD3 and anti-CD28 coated beads, Interleukin-15, 100 ng/mL, 72 hour	Interleukin-15,anti-CD3 and anti-CD28 coated beads	ENCDO424UPQ
FAM167B	chr1:32246966-32247466	chr1:32247216-32247217	0.999999997741665	ENCSR018IUX	ENCFF698LCP	stimulated activated naive CD8-positive, alpha-beta T cell	/biosample-types/primary_cell_NTR_0000667/	ENCODE-rE2G predictions for stimulated activated naive CD8-positive, alpha-beta T cell; Donor: ENCDO424UPQ; Treatment: anti-CD3 and anti-CD28 coated beads, Interleukin-15, 100 ng/mL, 72 hour	Interleukin-15,anti-CD3 and anti-CD28 coated beads	ENCDO424UPQ
DCDC2B	chr1:32248113-32248613	chr1:32209093-32209094	0.296664965806689	ENCSR018IUX	ENCFF698LCP	stimulated activated naive CD8-positive, alpha-beta T cell	/biosample-types/primary_cell_NTR_0000667/	ENCODE-rE2G predictions for stimulated activated naive CD8-positive, alpha-beta T cell; Donor: ENCDO424UPQ; Treatment: anti-CD3 and anti-CD28 coated beads, Interleukin-15, 100 ng/mL, 72 hour	Interleukin-15,anti-CD3 and anti-CD28 coated beads	ENCDO424UPQ
FAM167B	chr1:32248113-32248613	chr1:32247216-32247217	0.979874138237426	ENCSR018IUX	ENCFF698LCP	stimulated activated naive CD8-positive, alpha-beta T cell	/biosample-types/primary_cell_NTR_0000667/	ENCODE-rE2G predictions for stimulated activated naive CD8-positive, alpha-beta T cell; Donor: ENCDO424UPQ; Treatment: anti-CD3 and anti-CD28 coated beads, Interleukin-15, 100 ng/mL, 72 hour	Interleukin-15,anti-CD3 and anti-CD28 coated beads	ENCDO424UPQ
LCK	chr1:32248113-32248613	chr1:32251238-32251239	0.933977834437294	ENCSR018IUX	ENCFF698LCP	stimulated activated naive CD8-positive, alpha-beta T cell	/biosample-types/primary_cell_NTR_0000667/	ENCODE-rE2G predictions for stimulated activated naive CD8-positive, alpha-beta T cell; Donor: ENCDO424UPQ; Treatment: anti-CD3 and anti-CD28 coated beads, Interleukin-15, 100 ng/mL, 72 hour	Interleukin-15,anti-CD3 and anti-CD28 coated beads	ENCDO424UPQ
DCDC2B	chr1:32249662-32250410	chr1:32209093-32209094	0.401459310959446	ENCSR018IUX	ENCFF698LCP	stimulated activated naive CD8-positive, alpha-beta T cell	/biosample-types/primary_cell_NTR_0000667/	ENCODE-rE2G predictions for stimulated activated naive CD8-positive, alpha-beta T cell; Donor: ENCDO424UPQ; Treatment: anti-CD3 and anti-CD28 coated beads, Interleukin-15, 100 ng/mL, 72 hour	Interleukin-15,anti-CD3 and anti-CD28 coated beads	ENCDO424UPQ
EIF3I	chr1:32249662-32250410	chr1:32221583-32221584	0.250490911078258	ENCSR018IUX	ENCFF698LCP	stimulated activated naive CD8-positive, alpha-beta T cell	/biosample-types/primary_cell_NTR_0000667/	ENCODE-rE2G predictions for stimulated activated naive CD8-positive, alpha-beta T cell; Donor: ENCDO424UPQ; Treatment: anti-CD3 and anti-CD28 coated beads, Interleukin-15, 100 ng/mL, 72 hour	Interleukin-15,anti-CD3 and anti-CD28 coated beads	ENCDO424UPQ
FAM167B	chr1:32249662-32250410	chr1:32247216-32247217	0.988761510528247	ENCSR018IUX	ENCFF698LCP	stimulated activated naive CD8-positive, alpha-beta T cell	/biosample-types/primary_cell_NTR_0000667/	ENCODE-rE2G predictions for stimulated activated naive CD8-positive, alpha-beta T cell; Donor: ENCDO424UPQ; Treatment: anti-CD3 and anti-CD28 coated beads, Interleukin-15, 100 ng/mL, 72 hour	Interleukin-15,anti-CD3 and anti-CD28 coated beads	ENCDO424UPQ
FAM229A	chr1:32249662-32250410	chr1:32362243-32362244	0.244426624769342	ENCSR018IUX	ENCFF698LCP	stimulated activated naive CD8-positive, alpha-beta T cell	/biosample-types/primary_cell_NTR_0000667/	ENCODE-rE2G predictions for stimulated activated naive CD8-positive, alpha-beta T cell; Donor: ENCDO424UPQ; Treatment: anti-CD3 and anti-CD28 coated beads, Interleukin-15, 100 ng/mL, 72 hour	Interleukin-15,anti-CD3 and anti-CD28 coated beads	ENCDO424UPQ
LCK	chr1:32249662-32250410	chr1:32251238-32251239	0.979041562126333	ENCSR018IUX	ENCFF698LCP	stimulated activated naive CD8-positive, alpha-beta T cell	/biosample-types/primary_cell_NTR_0000667/	ENCODE-rE2G predictions for stimulated activated naive CD8-positive, alpha-beta T cell; Donor: ENCDO424UPQ; Treatment: anti-CD3 and anti-CD28 coated beads, Interleukin-15, 100 ng/mL, 72 hour	Interleukin-15,anti-CD3 and anti-CD28 coated beads	ENCDO424UPQ
MARCKSL1	chr1:32249662-32250410	chr1:32336239-32336240	0.269848841407526	ENCSR018IUX	ENCFF698LCP	stimulated activated naive CD8-positive, alpha-beta T cell	/biosample-types/primary_cell_NTR_0000667/	ENCODE-rE2G predictions for stimulated activated naive CD8-positive, alpha-beta T cell; Donor: ENCDO424UPQ; Treatment: anti-CD3 and anti-CD28 coated beads, Interleukin-15, 100 ng/mL, 72 hour	Interleukin-15,anti-CD3 and anti-CD28 coated beads	ENCDO424UPQ
TSSK3	chr1:32249662-32250410	chr1:32362260-32362261	0.244406049574342	ENCSR018IUX	ENCFF698LCP	stimulated activated naive CD8-positive, alpha-beta T cell	/biosample-types/primary_cell_NTR_0000667/	ENCODE-rE2G predictions for stimulated activated naive CD8-positive, alpha-beta T cell; Donor: ENCDO424UPQ; Treatment: anti-CD3 and anti-CD28 coated beads, Interleukin-15, 100 ng/mL, 72 hour	Interleukin-15,anti-CD3 and anti-CD28 coated beads	ENCDO424UPQ
LCK	chr1:32250983-32251488	chr1:32251238-32251239	0.999999589603422	ENCSR018IUX	ENCFF698LCP	stimulated activated naive CD8-positive, alpha-beta T cell	/biosample-types/primary_cell_NTR_0000667/	ENCODE-rE2G predictions for stimulated activated naive CD8-positive, alpha-beta T cell; Donor: ENCDO424UPQ; Treatment: anti-CD3 and anti-CD28 coated beads, Interleukin-15, 100 ng/mL, 72 hour	Interleukin-15,anti-CD3 and anti-CD28 coated beads	ENCDO424UPQ
FAM167B	chr1:32253481-32253981	chr1:32247216-32247217	0.641779518685205	ENCSR018IUX	ENCFF698LCP	stimulated activated naive CD8-positive, alpha-beta T cell	/biosample-types/primary_cell_NTR_0000667/	ENCODE-rE2G predictions for stimulated activated naive CD8-positive, alpha-beta T cell; Donor: ENCDO424UPQ; Treatment: anti-CD3 and anti-CD28 coated beads, Interleukin-15, 100 ng/mL, 72 hour	Interleukin-15,anti-CD3 and anti-CD28 coated beads	ENCDO424UPQ
LCK	chr1:32253481-32253981	chr1:32251238-32251239	0.629390936405221	ENCSR018IUX	ENCFF698LCP	stimulated activated naive CD8-positive, alpha-beta T cell	/biosample-types/primary_cell_NTR_0000667/	ENCODE-rE2G predictions for stimulated activated naive CD8-positive, alpha-beta T cell; Donor: ENCDO424UPQ; Treatment: anti-CD3 and anti-CD28 coated beads, Interleukin-15, 100 ng/mL, 72 hour	Interleukin-15,anti-CD3 and anti-CD28 coated beads	ENCDO424UPQ
FAM167B	chr1:32255358-32255858	chr1:32247216-32247217	0.370269738571921	ENCSR018IUX	ENCFF698LCP	stimulated activated naive CD8-positive, alpha-beta T cell	/biosample-types/primary_cell_NTR_0000667/	ENCODE-rE2G predictions for stimulated activated naive CD8-positive, alpha-beta T cell; Donor: ENCDO424UPQ; Treatment: anti-CD3 and anti-CD28 coated beads, Interleukin-15, 100 ng/mL, 72 hour	Interleukin-15,anti-CD3 and anti-CD28 coated beads	ENCDO424UPQ
LCK	chr1:32255358-32255858	chr1:32251238-32251239	0.503152146792316	ENCSR018IUX	ENCFF698LCP	stimulated activated naive CD8-positive, alpha-beta T cell	/biosample-types/primary_cell_NTR_0000667/	ENCODE-rE2G predictions for stimulated activated naive CD8-positive, alpha-beta T cell; Donor: ENCDO424UPQ; Treatment: anti-CD3 and anti-CD28 coated beads, Interleukin-15, 100 ng/mL, 72 hour	Interleukin-15,anti-CD3 and anti-CD28 coated beads	ENCDO424UPQ
FAM167B	chr1:32263579-32264451	chr1:32247216-32247217	0.326071963333517	ENCSR018IUX	ENCFF698LCP	stimulated activated naive CD8-positive, alpha-beta T cell	/biosample-types/primary_cell_NTR_0000667/	ENCODE-rE2G predictions for stimulated activated naive CD8-positive, alpha-beta T cell; Donor: ENCDO424UPQ; Treatment: anti-CD3 and anti-CD28 coated beads, Interleukin-15, 100 ng/mL, 72 hour	Interleukin-15,anti-CD3 and anti-CD28 coated beads	ENCDO424UPQ
LCK	chr1:32263579-32264451	chr1:32251238-32251239	0.318857748527381	ENCSR018IUX	ENCFF698LCP	stimulated activated naive CD8-positive, alpha-beta T cell	/biosample-types/primary_cell_NTR_0000667/	ENCODE-rE2G predictions for stimulated activated naive CD8-positive, alpha-beta T cell; Donor: ENCDO424UPQ; Treatment: anti-CD3 and anti-CD28 coated beads, Interleukin-15, 100 ng/mL, 72 hour	Interleukin-15,anti-CD3 and anti-CD28 coated beads	ENCDO424UPQ
FAM167B	chr1:32273761-32274261	chr1:32247216-32247217	0.566878587166291	ENCSR018IUX	ENCFF698LCP	stimulated activated naive CD8-positive, alpha-beta T cell	/biosample-types/primary_cell_NTR_0000667/	ENCODE-rE2G predictions for stimulated activated naive CD8-positive, alpha-beta T cell; Donor: ENCDO424UPQ; Treatment: anti-CD3 and anti-CD28 coated beads, Interleukin-15, 100 ng/mL, 72 hour	Interleukin-15,anti-CD3 and anti-CD28 coated beads	ENCDO424UPQ
LCK	chr1:32273761-32274261	chr1:32251238-32251239	0.576676172863684	ENCSR018IUX	ENCFF698LCP	stimulated activated naive CD8-positive, alpha-beta T cell	/biosample-types/primary_cell_NTR_0000667/	ENCODE-rE2G predictions for stimulated activated naive CD8-positive, alpha-beta T cell; Donor: ENCDO424UPQ; Treatment: anti-CD3 and anti-CD28 coated beads, Interleukin-15, 100 ng/mL, 72 hour	Interleukin-15,anti-CD3 and anti-CD28 coated beads	ENCDO424UPQ
HDAC1	chr1:32291711-32292356	chr1:32292106-32292107	0.999964091045481	ENCSR018IUX	ENCFF698LCP	stimulated activated naive CD8-positive, alpha-beta T cell	/biosample-types/primary_cell_NTR_0000667/	ENCODE-rE2G predictions for stimulated activated naive CD8-positive, alpha-beta T cell; Donor: ENCDO424UPQ; Treatment: anti-CD3 and anti-CD28 coated beads, Interleukin-15, 100 ng/mL, 72 hour	Interleukin-15,anti-CD3 and anti-CD28 coated beads	ENCDO424UPQ
HDAC1	chr1:32292425-32292925	chr1:32292106-32292107	0.999855997168045	ENCSR018IUX	ENCFF698LCP	stimulated activated naive CD8-positive, alpha-beta T cell	/biosample-types/primary_cell_NTR_0000667/	ENCODE-rE2G predictions for stimulated activated naive CD8-positive, alpha-beta T cell; Donor: ENCDO424UPQ; Treatment: anti-CD3 and anti-CD28 coated beads, Interleukin-15, 100 ng/mL, 72 hour	Interleukin-15,anti-CD3 and anti-CD28 coated beads	ENCDO424UPQ
FAM229A	chr1:32334831-32335595	chr1:32362243-32362244	0.327004050270631	ENCSR018IUX	ENCFF698LCP	stimulated activated naive CD8-positive, alpha-beta T cell	/biosample-types/primary_cell_NTR_0000667/	ENCODE-rE2G predictions for stimulated activated naive CD8-positive, alpha-beta T cell; Donor: ENCDO424UPQ; Treatment: anti-CD3 and anti-CD28 coated beads, Interleukin-15, 100 ng/mL, 72 hour	Interleukin-15,anti-CD3 and anti-CD28 coated beads	ENCDO424UPQ
MARCKSL1	chr1:32334831-32335595	chr1:32336239-32336240	0.930949984793618	ENCSR018IUX	ENCFF698LCP	stimulated activated naive CD8-positive, alpha-beta T cell	/biosample-types/primary_cell_NTR_0000667/	ENCODE-rE2G predictions for stimulated activated naive CD8-positive, alpha-beta T cell; Donor: ENCDO424UPQ; Treatment: anti-CD3 and anti-CD28 coated beads, Interleukin-15, 100 ng/mL, 72 hour	Interleukin-15,anti-CD3 and anti-CD28 coated beads	ENCDO424UPQ
TSSK3	chr1:32334831-32335595	chr1:32362260-32362261	0.326899761380592	ENCSR018IUX	ENCFF698LCP	stimulated activated naive CD8-positive, alpha-beta T cell	/biosample-types/primary_cell_NTR_0000667/	ENCODE-rE2G predictions for stimulated activated naive CD8-positive, alpha-beta T cell; Donor: ENCDO424UPQ; Treatment: anti-CD3 and anti-CD28 coated beads, Interleukin-15, 100 ng/mL, 72 hour	Interleukin-15,anti-CD3 and anti-CD28 coated beads	ENCDO424UPQ
MARCKSL1	chr1:32335989-32336524	chr1:32336239-32336240	0.999998592584939	ENCSR018IUX	ENCFF698LCP	stimulated activated naive CD8-positive, alpha-beta T cell	/biosample-types/primary_cell_NTR_0000667/	ENCODE-rE2G predictions for stimulated activated naive CD8-positive, alpha-beta T cell; Donor: ENCDO424UPQ; Treatment: anti-CD3 and anti-CD28 coated beads, Interleukin-15, 100 ng/mL, 72 hour	Interleukin-15,anti-CD3 and anti-CD28 coated beads	ENCDO424UPQ
FAM229A	chr1:32337281-32338256	chr1:32362243-32362244	0.625608480076291	ENCSR018IUX	ENCFF698LCP	stimulated activated naive CD8-positive, alpha-beta T cell	/biosample-types/primary_cell_NTR_0000667/	ENCODE-rE2G predictions for stimulated activated naive CD8-positive, alpha-beta T cell; Donor: ENCDO424UPQ; Treatment: anti-CD3 and anti-CD28 coated beads, Interleukin-15, 100 ng/mL, 72 hour	Interleukin-15,anti-CD3 and anti-CD28 coated beads	ENCDO424UPQ
MARCKSL1	chr1:32337281-32338256	chr1:32336239-32336240	0.965718265336091	ENCSR018IUX	ENCFF698LCP	stimulated activated naive CD8-positive, alpha-beta T cell	/biosample-types/primary_cell_NTR_0000667/	ENCODE-rE2G predictions for stimulated activated naive CD8-positive, alpha-beta T cell; Donor: ENCDO424UPQ; Treatment: anti-CD3 and anti-CD28 coated beads, Interleukin-15, 100 ng/mL, 72 hour	Interleukin-15,anti-CD3 and anti-CD28 coated beads	ENCDO424UPQ
TSSK3	chr1:32337281-32338256	chr1:32362260-32362261	0.625486251563874	ENCSR018IUX	ENCFF698LCP	stimulated activated naive CD8-positive, alpha-beta T cell	/biosample-types/primary_cell_NTR_0000667/	ENCODE-rE2G predictions for stimulated activated naive CD8-positive, alpha-beta T cell; Donor: ENCDO424UPQ; Treatment: anti-CD3 and anti-CD28 coated beads, Interleukin-15, 100 ng/mL, 72 hour	Interleukin-15,anti-CD3 and anti-CD28 coated beads	ENCDO424UPQ
FAM229A	chr1:32339488-32339988	chr1:32362243-32362244	0.230191542433491	ENCSR018IUX	ENCFF698LCP	stimulated activated naive CD8-positive, alpha-beta T cell	/biosample-types/primary_cell_NTR_0000667/	ENCODE-rE2G predictions for stimulated activated naive CD8-positive, alpha-beta T cell; Donor: ENCDO424UPQ; Treatment: anti-CD3 and anti-CD28 coated beads, Interleukin-15, 100 ng/mL, 72 hour	Interleukin-15,anti-CD3 and anti-CD28 coated beads	ENCDO424UPQ
MARCKSL1	chr1:32339488-32339988	chr1:32336239-32336240	0.734163688020106	ENCSR018IUX	ENCFF698LCP	stimulated activated naive CD8-positive, alpha-beta T cell	/biosample-types/primary_cell_NTR_0000667/	ENCODE-rE2G predictions for stimulated activated naive CD8-positive, alpha-beta T cell; Donor: ENCDO424UPQ; Treatment: anti-CD3 and anti-CD28 coated beads, Interleukin-15, 100 ng/mL, 72 hour	Interleukin-15,anti-CD3 and anti-CD28 coated beads	ENCDO424UPQ
TSSK3	chr1:32339488-32339988	chr1:32362260-32362261	0.230094216929416	ENCSR018IUX	ENCFF698LCP	stimulated activated naive CD8-positive, alpha-beta T cell	/biosample-types/primary_cell_NTR_0000667/	ENCODE-rE2G predictions for stimulated activated naive CD8-positive, alpha-beta T cell; Donor: ENCDO424UPQ; Treatment: anti-CD3 and anti-CD28 coated beads, Interleukin-15, 100 ng/mL, 72 hour	Interleukin-15,anti-CD3 and anti-CD28 coated beads	ENCDO424UPQ
DCDC2B	chr1:32350956-32351799	chr1:32209093-32209094	0.213333132959569	ENCSR018IUX	ENCFF698LCP	stimulated activated naive CD8-positive, alpha-beta T cell	/biosample-types/primary_cell_NTR_0000667/	ENCODE-rE2G predictions for stimulated activated naive CD8-positive, alpha-beta T cell; Donor: ENCDO424UPQ; Treatment: anti-CD3 and anti-CD28 coated beads, Interleukin-15, 100 ng/mL, 72 hour	Interleukin-15,anti-CD3 and anti-CD28 coated beads	ENCDO424UPQ
FAM167B	chr1:32350956-32351799	chr1:32247216-32247217	0.272697856245624	ENCSR018IUX	ENCFF698LCP	stimulated activated naive CD8-positive, alpha-beta T cell	/biosample-types/primary_cell_NTR_0000667/	ENCODE-rE2G predictions for stimulated activated naive CD8-positive, alpha-beta T cell; Donor: ENCDO424UPQ; Treatment: anti-CD3 and anti-CD28 coated beads, Interleukin-15, 100 ng/mL, 72 hour	Interleukin-15,anti-CD3 and anti-CD28 coated beads	ENCDO424UPQ
FAM229A	chr1:32350956-32351799	chr1:32362243-32362244	0.916175989621535	ENCSR018IUX	ENCFF698LCP	stimulated activated naive CD8-positive, alpha-beta T cell	/biosample-types/primary_cell_NTR_0000667/	ENCODE-rE2G predictions for stimulated activated naive CD8-positive, alpha-beta T cell; Donor: ENCDO424UPQ; Treatment: anti-CD3 and anti-CD28 coated beads, Interleukin-15, 100 ng/mL, 72 hour	Interleukin-15,anti-CD3 and anti-CD28 coated beads	ENCDO424UPQ
MARCKSL1	chr1:32350956-32351799	chr1:32336239-32336240	0.899494445244244	ENCSR018IUX	ENCFF698LCP	stimulated activated naive CD8-positive, alpha-beta T cell	/biosample-types/primary_cell_NTR_0000667/	ENCODE-rE2G predictions for stimulated activated naive CD8-positive, alpha-beta T cell; Donor: ENCDO424UPQ; Treatment: anti-CD3 and anti-CD28 coated beads, Interleukin-15, 100 ng/mL, 72 hour	Interleukin-15,anti-CD3 and anti-CD28 coated beads	ENCDO424UPQ
TSSK3	chr1:32350956-32351799	chr1:32362260-32362261	0.916053318089999	ENCSR018IUX	ENCFF698LCP	stimulated activated naive CD8-positive, alpha-beta T cell	/biosample-types/primary_cell_NTR_0000667/	ENCODE-rE2G predictions for stimulated activated naive CD8-positive, alpha-beta T cell; Donor: ENCDO424UPQ; Treatment: anti-CD3 and anti-CD28 coated beads, Interleukin-15, 100 ng/mL, 72 hour	Interleukin-15,anti-CD3 and anti-CD28 coated beads	ENCDO424UPQ
ZBTB8B	chr1:32350956-32351799	chr1:32465056-32465057	0.207444418656803	ENCSR018IUX	ENCFF698LCP	stimulated activated naive CD8-positive, alpha-beta T cell	/biosample-types/primary_cell_NTR_0000667/	ENCODE-rE2G predictions for stimulated activated naive CD8-positive, alpha-beta T cell; Donor: ENCDO424UPQ; Treatment: anti-CD3 and anti-CD28 coated beads, Interleukin-15, 100 ng/mL, 72 hour	Interleukin-15,anti-CD3 and anti-CD28 coated beads	ENCDO424UPQ
FAM229A	chr1:32359847-32360347	chr1:32362243-32362244	0.394752134586215	ENCSR018IUX	ENCFF698LCP	stimulated activated naive CD8-positive, alpha-beta T cell	/biosample-types/primary_cell_NTR_0000667/	ENCODE-rE2G predictions for stimulated activated naive CD8-positive, alpha-beta T cell; Donor: ENCDO424UPQ; Treatment: anti-CD3 and anti-CD28 coated beads, Interleukin-15, 100 ng/mL, 72 hour	Interleukin-15,anti-CD3 and anti-CD28 coated beads	ENCDO424UPQ
TSSK3	chr1:32359847-32360347	chr1:32362260-32362261	0.39338177095044	ENCSR018IUX	ENCFF698LCP	stimulated activated naive CD8-positive, alpha-beta T cell	/biosample-types/primary_cell_NTR_0000667/	ENCODE-rE2G predictions for stimulated activated naive CD8-positive, alpha-beta T cell; Donor: ENCDO424UPQ; Treatment: anti-CD3 and anti-CD28 coated beads, Interleukin-15, 100 ng/mL, 72 hour	Interleukin-15,anti-CD3 and anti-CD28 coated beads	ENCDO424UPQ
FAM229A	chr1:32361265-32362599	chr1:32362243-32362244	0.999992267380483	ENCSR018IUX	ENCFF698LCP	stimulated activated naive CD8-positive, alpha-beta T cell	/biosample-types/primary_cell_NTR_0000667/	ENCODE-rE2G predictions for stimulated activated naive CD8-positive, alpha-beta T cell; Donor: ENCDO424UPQ; Treatment: anti-CD3 and anti-CD28 coated beads, Interleukin-15, 100 ng/mL, 72 hour	Interleukin-15,anti-CD3 and anti-CD28 coated beads	ENCDO424UPQ
TSSK3	chr1:32361265-32362599	chr1:32362260-32362261	0.999991958740823	ENCSR018IUX	ENCFF698LCP	stimulated activated naive CD8-positive, alpha-beta T cell	/biosample-types/primary_cell_NTR_0000667/	ENCODE-rE2G predictions for stimulated activated naive CD8-positive, alpha-beta T cell; Donor: ENCDO424UPQ; Treatment: anti-CD3 and anti-CD28 coated beads, Interleukin-15, 100 ng/mL, 72 hour	Interleukin-15,anti-CD3 and anti-CD28 coated beads	ENCDO424UPQ
FAM229A	chr1:32363801-32364301	chr1:32362243-32362244	0.242716695340099	ENCSR018IUX	ENCFF698LCP	stimulated activated naive CD8-positive, alpha-beta T cell	/biosample-types/primary_cell_NTR_0000667/	ENCODE-rE2G predictions for stimulated activated naive CD8-positive, alpha-beta T cell; Donor: ENCDO424UPQ; Treatment: anti-CD3 and anti-CD28 coated beads, Interleukin-15, 100 ng/mL, 72 hour	Interleukin-15,anti-CD3 and anti-CD28 coated beads	ENCDO424UPQ
TSSK3	chr1:32363801-32364301	chr1:32362260-32362261	0.243995977366193	ENCSR018IUX	ENCFF698LCP	stimulated activated naive CD8-positive, alpha-beta T cell	/biosample-types/primary_cell_NTR_0000667/	ENCODE-rE2G predictions for stimulated activated naive CD8-positive, alpha-beta T cell; Donor: ENCDO424UPQ; Treatment: anti-CD3 and anti-CD28 coated beads, Interleukin-15, 100 ng/mL, 72 hour	Interleukin-15,anti-CD3 and anti-CD28 coated beads	ENCDO424UPQ
BSDC1	chr1:32393782-32394791	chr1:32394461-32394462	0.999890469399263	ENCSR018IUX	ENCFF698LCP	stimulated activated naive CD8-positive, alpha-beta T cell	/biosample-types/primary_cell_NTR_0000667/	ENCODE-rE2G predictions for stimulated activated naive CD8-positive, alpha-beta T cell; Donor: ENCDO424UPQ; Treatment: anti-CD3 and anti-CD28 coated beads, Interleukin-15, 100 ng/mL, 72 hour	Interleukin-15,anti-CD3 and anti-CD28 coated beads	ENCDO424UPQ
ZBTB8B	chr1:32448234-32448734	chr1:32465056-32465057	0.3034308561118	ENCSR018IUX	ENCFF698LCP	stimulated activated naive CD8-positive, alpha-beta T cell	/biosample-types/primary_cell_NTR_0000667/	ENCODE-rE2G predictions for stimulated activated naive CD8-positive, alpha-beta T cell; Donor: ENCDO424UPQ; Treatment: anti-CD3 and anti-CD28 coated beads, Interleukin-15, 100 ng/mL, 72 hour	Interleukin-15,anti-CD3 and anti-CD28 coated beads	ENCDO424UPQ
ZBTB8B	chr1:32464204-32464704	chr1:32465056-32465057	0.999987744503638	ENCSR018IUX	ENCFF698LCP	stimulated activated naive CD8-positive, alpha-beta T cell	/biosample-types/primary_cell_NTR_0000667/	ENCODE-rE2G predictions for stimulated activated naive CD8-positive, alpha-beta T cell; Donor: ENCDO424UPQ; Treatment: anti-CD3 and anti-CD28 coated beads, Interleukin-15, 100 ng/mL, 72 hour	Interleukin-15,anti-CD3 and anti-CD28 coated beads	ENCDO424UPQ
ZBTB8B	chr1:32464770-32465701	chr1:32465056-32465057	0.99999453685454	ENCSR018IUX	ENCFF698LCP	stimulated activated naive CD8-positive, alpha-beta T cell	/biosample-types/primary_cell_NTR_0000667/	ENCODE-rE2G predictions for stimulated activated naive CD8-positive, alpha-beta T cell; Donor: ENCDO424UPQ; Treatment: anti-CD3 and anti-CD28 coated beads, Interleukin-15, 100 ng/mL, 72 hour	Interleukin-15,anti-CD3 and anti-CD28 coated beads	ENCDO424UPQ
ZBTB8B	chr1:32470940-32471440	chr1:32465056-32465057	0.440271676674036	ENCSR018IUX	ENCFF698LCP	stimulated activated naive CD8-positive, alpha-beta T cell	/biosample-types/primary_cell_NTR_0000667/	ENCODE-rE2G predictions for stimulated activated naive CD8-positive, alpha-beta T cell; Donor: ENCDO424UPQ; Treatment: anti-CD3 and anti-CD28 coated beads, Interleukin-15, 100 ng/mL, 72 hour	Interleukin-15,anti-CD3 and anti-CD28 coated beads	ENCDO424UPQ
ZBTB8A	chr1:32500367-32501159	chr1:32539144-32539145	0.364158646495412	ENCSR018IUX	ENCFF698LCP	stimulated activated naive CD8-positive, alpha-beta T cell	/biosample-types/primary_cell_NTR_0000667/	ENCODE-rE2G predictions for stimulated activated naive CD8-positive, alpha-beta T cell; Donor: ENCDO424UPQ; Treatment: anti-CD3 and anti-CD28 coated beads, Interleukin-15, 100 ng/mL, 72 hour	Interleukin-15,anti-CD3 and anti-CD28 coated beads	ENCDO424UPQ
ZBTB8B	chr1:32500367-32501159	chr1:32465056-32465057	0.361220354428237	ENCSR018IUX	ENCFF698LCP	stimulated activated naive CD8-positive, alpha-beta T cell	/biosample-types/primary_cell_NTR_0000667/	ENCODE-rE2G predictions for stimulated activated naive CD8-positive, alpha-beta T cell; Donor: ENCDO424UPQ; Treatment: anti-CD3 and anti-CD28 coated beads, Interleukin-15, 100 ng/mL, 72 hour	Interleukin-15,anti-CD3 and anti-CD28 coated beads	ENCDO424UPQ
ZBTB8A	chr1:32520360-32521624	chr1:32539144-32539145	0.778187854194912	ENCSR018IUX	ENCFF698LCP	stimulated activated naive CD8-positive, alpha-beta T cell	/biosample-types/primary_cell_NTR_0000667/	ENCODE-rE2G predictions for stimulated activated naive CD8-positive, alpha-beta T cell; Donor: ENCDO424UPQ; Treatment: anti-CD3 and anti-CD28 coated beads, Interleukin-15, 100 ng/mL, 72 hour	Interleukin-15,anti-CD3 and anti-CD28 coated beads	ENCDO424UPQ
ZBTB8B	chr1:32520360-32521624	chr1:32465056-32465057	0.473865179616035	ENCSR018IUX	ENCFF698LCP	stimulated activated naive CD8-positive, alpha-beta T cell	/biosample-types/primary_cell_NTR_0000667/	ENCODE-rE2G predictions for stimulated activated naive CD8-positive, alpha-beta T cell; Donor: ENCDO424UPQ; Treatment: anti-CD3 and anti-CD28 coated beads, Interleukin-15, 100 ng/mL, 72 hour	Interleukin-15,anti-CD3 and anti-CD28 coated beads	ENCDO424UPQ
ZBTB8A	chr1:32538894-32539600	chr1:32539144-32539145	0.999996811487964	ENCSR018IUX	ENCFF698LCP	stimulated activated naive CD8-positive, alpha-beta T cell	/biosample-types/primary_cell_NTR_0000667/	ENCODE-rE2G predictions for stimulated activated naive CD8-positive, alpha-beta T cell; Donor: ENCDO424UPQ; Treatment: anti-CD3 and anti-CD28 coated beads, Interleukin-15, 100 ng/mL, 72 hour	Interleukin-15,anti-CD3 and anti-CD28 coated beads	ENCDO424UPQ
ZBTB8A	chr1:32539770-32540270	chr1:32539144-32539145	0.912786756895795	ENCSR018IUX	ENCFF698LCP	stimulated activated naive CD8-positive, alpha-beta T cell	/biosample-types/primary_cell_NTR_0000667/	ENCODE-rE2G predictions for stimulated activated naive CD8-positive, alpha-beta T cell; Donor: ENCDO424UPQ; Treatment: anti-CD3 and anti-CD28 coated beads, Interleukin-15, 100 ng/mL, 72 hour	Interleukin-15,anti-CD3 and anti-CD28 coated beads	ENCDO424UPQ
ZBTB8A	chr1:32612053-32612553	chr1:32539144-32539145	0.287599957008394	ENCSR018IUX	ENCFF698LCP	stimulated activated naive CD8-positive, alpha-beta T cell	/biosample-types/primary_cell_NTR_0000667/	ENCODE-rE2G predictions for stimulated activated naive CD8-positive, alpha-beta T cell; Donor: ENCDO424UPQ; Treatment: anti-CD3 and anti-CD28 coated beads, Interleukin-15, 100 ng/mL, 72 hour	Interleukin-15,anti-CD3 and anti-CD28 coated beads	ENCDO424UPQ
ZBTB8A	chr1:32623323-32624202	chr1:32539144-32539145	0.23931685830829	ENCSR018IUX	ENCFF698LCP	stimulated activated naive CD8-positive, alpha-beta T cell	/biosample-types/primary_cell_NTR_0000667/	ENCODE-rE2G predictions for stimulated activated naive CD8-positive, alpha-beta T cell; Donor: ENCDO424UPQ; Treatment: anti-CD3 and anti-CD28 coated beads, Interleukin-15, 100 ng/mL, 72 hour	Interleukin-15,anti-CD3 and anti-CD28 coated beads	ENCDO424UPQ
RBBP4	chr1:32650340-32650841	chr1:32651147-32651148	0.99985315426203	ENCSR018IUX	ENCFF698LCP	stimulated activated naive CD8-positive, alpha-beta T cell	/biosample-types/primary_cell_NTR_0000667/	ENCODE-rE2G predictions for stimulated activated naive CD8-positive, alpha-beta T cell; Donor: ENCDO424UPQ; Treatment: anti-CD3 and anti-CD28 coated beads, Interleukin-15, 100 ng/mL, 72 hour	Interleukin-15,anti-CD3 and anti-CD28 coated beads	ENCDO424UPQ
ZBTB8OS	chr1:32650340-32650841	chr1:32650590-32650591	0.999999774587743	ENCSR018IUX	ENCFF698LCP	stimulated activated naive CD8-positive, alpha-beta T cell	/biosample-types/primary_cell_NTR_0000667/	ENCODE-rE2G predictions for stimulated activated naive CD8-positive, alpha-beta T cell; Donor: ENCDO424UPQ; Treatment: anti-CD3 and anti-CD28 coated beads, Interleukin-15, 100 ng/mL, 72 hour	Interleukin-15,anti-CD3 and anti-CD28 coated beads	ENCDO424UPQ
RBBP4	chr1:32650848-32651397	chr1:32651147-32651148	0.999983919904995	ENCSR018IUX	ENCFF698LCP	stimulated activated naive CD8-positive, alpha-beta T cell	/biosample-types/primary_cell_NTR_0000667/	ENCODE-rE2G predictions for stimulated activated naive CD8-positive, alpha-beta T cell; Donor: ENCDO424UPQ; Treatment: anti-CD3 and anti-CD28 coated beads, Interleukin-15, 100 ng/mL, 72 hour	Interleukin-15,anti-CD3 and anti-CD28 coated beads	ENCDO424UPQ
ZBTB8OS	chr1:32650848-32651397	chr1:32650590-32650591	0.999959289375643	ENCSR018IUX	ENCFF698LCP	stimulated activated naive CD8-positive, alpha-beta T cell	/biosample-types/primary_cell_NTR_0000667/	ENCODE-rE2G predictions for stimulated activated naive CD8-positive, alpha-beta T cell; Donor: ENCDO424UPQ; Treatment: anti-CD3 and anti-CD28 coated beads, Interleukin-15, 100 ng/mL, 72 hour	Interleukin-15,anti-CD3 and anti-CD28 coated beads	ENCDO424UPQ
SYNC	chr1:32694625-32696020	chr1:32702760-32702761	0.46562553224417	ENCSR018IUX	ENCFF698LCP	stimulated activated naive CD8-positive, alpha-beta T cell	/biosample-types/primary_cell_NTR_0000667/	ENCODE-rE2G predictions for stimulated activated naive CD8-positive, alpha-beta T cell; Donor: ENCDO424UPQ; Treatment: anti-CD3 and anti-CD28 coated beads, Interleukin-15, 100 ng/mL, 72 hour	Interleukin-15,anti-CD3 and anti-CD28 coated beads	ENCDO424UPQ
SYNC	chr1:32701872-32703795	chr1:32702760-32702761	0.999996442918988	ENCSR018IUX	ENCFF698LCP	stimulated activated naive CD8-positive, alpha-beta T cell	/biosample-types/primary_cell_NTR_0000667/	ENCODE-rE2G predictions for stimulated activated naive CD8-positive, alpha-beta T cell; Donor: ENCDO424UPQ; Treatment: anti-CD3 and anti-CD28 coated beads, Interleukin-15, 100 ng/mL, 72 hour	Interleukin-15,anti-CD3 and anti-CD28 coated beads	ENCDO424UPQ
FNDC5	chr1:32712130-32712630	chr1:32870813-32870814	0.398390838600116	ENCSR018IUX	ENCFF698LCP	stimulated activated naive CD8-positive, alpha-beta T cell	/biosample-types/primary_cell_NTR_0000667/	ENCODE-rE2G predictions for stimulated activated naive CD8-positive, alpha-beta T cell; Donor: ENCDO424UPQ; Treatment: anti-CD3 and anti-CD28 coated beads, Interleukin-15, 100 ng/mL, 72 hour	Interleukin-15,anti-CD3 and anti-CD28 coated beads	ENCDO424UPQ
SYNC	chr1:32712130-32712630	chr1:32702760-32702761	0.921574422590278	ENCSR018IUX	ENCFF698LCP	stimulated activated naive CD8-positive, alpha-beta T cell	/biosample-types/primary_cell_NTR_0000667/	ENCODE-rE2G predictions for stimulated activated naive CD8-positive, alpha-beta T cell; Donor: ENCDO424UPQ; Treatment: anti-CD3 and anti-CD28 coated beads, Interleukin-15, 100 ng/mL, 72 hour	Interleukin-15,anti-CD3 and anti-CD28 coated beads	ENCDO424UPQ
SYNC	chr1:32716574-32717074	chr1:32702760-32702761	0.546437570528521	ENCSR018IUX	ENCFF698LCP	stimulated activated naive CD8-positive, alpha-beta T cell	/biosample-types/primary_cell_NTR_0000667/	ENCODE-rE2G predictions for stimulated activated naive CD8-positive, alpha-beta T cell; Donor: ENCDO424UPQ; Treatment: anti-CD3 and anti-CD28 coated beads, Interleukin-15, 100 ng/mL, 72 hour	Interleukin-15,anti-CD3 and anti-CD28 coated beads	ENCDO424UPQ
SYNC	chr1:32719379-32719879	chr1:32702760-32702761	0.225198806681438	ENCSR018IUX	ENCFF698LCP	stimulated activated naive CD8-positive, alpha-beta T cell	/biosample-types/primary_cell_NTR_0000667/	ENCODE-rE2G predictions for stimulated activated naive CD8-positive, alpha-beta T cell; Donor: ENCDO424UPQ; Treatment: anti-CD3 and anti-CD28 coated beads, Interleukin-15, 100 ng/mL, 72 hour	Interleukin-15,anti-CD3 and anti-CD28 coated beads	ENCDO424UPQ
SYNC	chr1:32724660-32725640	chr1:32702760-32702761	0.284598578518786	ENCSR018IUX	ENCFF698LCP	stimulated activated naive CD8-positive, alpha-beta T cell	/biosample-types/primary_cell_NTR_0000667/	ENCODE-rE2G predictions for stimulated activated naive CD8-positive, alpha-beta T cell; Donor: ENCDO424UPQ; Treatment: anti-CD3 and anti-CD28 coated beads, Interleukin-15, 100 ng/mL, 72 hour	Interleukin-15,anti-CD3 and anti-CD28 coated beads	ENCDO424UPQ
SYNC	chr1:32740970-32741813	chr1:32702760-32702761	0.238301078945802	ENCSR018IUX	ENCFF698LCP	stimulated activated naive CD8-positive, alpha-beta T cell	/biosample-types/primary_cell_NTR_0000667/	ENCODE-rE2G predictions for stimulated activated naive CD8-positive, alpha-beta T cell; Donor: ENCDO424UPQ; Treatment: anti-CD3 and anti-CD28 coated beads, Interleukin-15, 100 ng/mL, 72 hour	Interleukin-15,anti-CD3 and anti-CD28 coated beads	ENCDO424UPQ
SYNC	chr1:32741939-32742689	chr1:32702760-32702761	0.261400278020438	ENCSR018IUX	ENCFF698LCP	stimulated activated naive CD8-positive, alpha-beta T cell	/biosample-types/primary_cell_NTR_0000667/	ENCODE-rE2G predictions for stimulated activated naive CD8-positive, alpha-beta T cell; Donor: ENCDO424UPQ; Treatment: anti-CD3 and anti-CD28 coated beads, Interleukin-15, 100 ng/mL, 72 hour	Interleukin-15,anti-CD3 and anti-CD28 coated beads	ENCDO424UPQ
SYNC	chr1:32743255-32744020	chr1:32702760-32702761	0.212729580505001	ENCSR018IUX	ENCFF698LCP	stimulated activated naive CD8-positive, alpha-beta T cell	/biosample-types/primary_cell_NTR_0000667/	ENCODE-rE2G predictions for stimulated activated naive CD8-positive, alpha-beta T cell; Donor: ENCDO424UPQ; Treatment: anti-CD3 and anti-CD28 coated beads, Interleukin-15, 100 ng/mL, 72 hour	Interleukin-15,anti-CD3 and anti-CD28 coated beads	ENCDO424UPQ
SYNC	chr1:32753649-32754149	chr1:32702760-32702761	0.44938659538511	ENCSR018IUX	ENCFF698LCP	stimulated activated naive CD8-positive, alpha-beta T cell	/biosample-types/primary_cell_NTR_0000667/	ENCODE-rE2G predictions for stimulated activated naive CD8-positive, alpha-beta T cell; Donor: ENCDO424UPQ; Treatment: anti-CD3 and anti-CD28 coated beads, Interleukin-15, 100 ng/mL, 72 hour	Interleukin-15,anti-CD3 and anti-CD28 coated beads	ENCDO424UPQ
SYNC	chr1:32754283-32754783	chr1:32702760-32702761	0.434122109342983	ENCSR018IUX	ENCFF698LCP	stimulated activated naive CD8-positive, alpha-beta T cell	/biosample-types/primary_cell_NTR_0000667/	ENCODE-rE2G predictions for stimulated activated naive CD8-positive, alpha-beta T cell; Donor: ENCDO424UPQ; Treatment: anti-CD3 and anti-CD28 coated beads, Interleukin-15, 100 ng/mL, 72 hour	Interleukin-15,anti-CD3 and anti-CD28 coated beads	ENCDO424UPQ
SYNC	chr1:32760770-32761270	chr1:32702760-32702761	0.24324168032451	ENCSR018IUX	ENCFF698LCP	stimulated activated naive CD8-positive, alpha-beta T cell	/biosample-types/primary_cell_NTR_0000667/	ENCODE-rE2G predictions for stimulated activated naive CD8-positive, alpha-beta T cell; Donor: ENCDO424UPQ; Treatment: anti-CD3 and anti-CD28 coated beads, Interleukin-15, 100 ng/mL, 72 hour	Interleukin-15,anti-CD3 and anti-CD28 coated beads	ENCDO424UPQ
SYNC	chr1:32761458-32761958	chr1:32702760-32702761	0.427605181447002	ENCSR018IUX	ENCFF698LCP	stimulated activated naive CD8-positive, alpha-beta T cell	/biosample-types/primary_cell_NTR_0000667/	ENCODE-rE2G predictions for stimulated activated naive CD8-positive, alpha-beta T cell; Donor: ENCDO424UPQ; Treatment: anti-CD3 and anti-CD28 coated beads, Interleukin-15, 100 ng/mL, 72 hour	Interleukin-15,anti-CD3 and anti-CD28 coated beads	ENCDO424UPQ
SYNC	chr1:32771484-32772262	chr1:32702760-32702761	0.225439900733451	ENCSR018IUX	ENCFF698LCP	stimulated activated naive CD8-positive, alpha-beta T cell	/biosample-types/primary_cell_NTR_0000667/	ENCODE-rE2G predictions for stimulated activated naive CD8-positive, alpha-beta T cell; Donor: ENCDO424UPQ; Treatment: anti-CD3 and anti-CD28 coated beads, Interleukin-15, 100 ng/mL, 72 hour	Interleukin-15,anti-CD3 and anti-CD28 coated beads	ENCDO424UPQ
SYNC	chr1:32772912-32773974	chr1:32702760-32702761	0.510739086534329	ENCSR018IUX	ENCFF698LCP	stimulated activated naive CD8-positive, alpha-beta T cell	/biosample-types/primary_cell_NTR_0000667/	ENCODE-rE2G predictions for stimulated activated naive CD8-positive, alpha-beta T cell; Donor: ENCDO424UPQ; Treatment: anti-CD3 and anti-CD28 coated beads, Interleukin-15, 100 ng/mL, 72 hour	Interleukin-15,anti-CD3 and anti-CD28 coated beads	ENCDO424UPQ
SYNC	chr1:32798979-32799479	chr1:32702760-32702761	0.212885115238828	ENCSR018IUX	ENCFF698LCP	stimulated activated naive CD8-positive, alpha-beta T cell	/biosample-types/primary_cell_NTR_0000667/	ENCODE-rE2G predictions for stimulated activated naive CD8-positive, alpha-beta T cell; Donor: ENCDO424UPQ; Treatment: anti-CD3 and anti-CD28 coated beads, Interleukin-15, 100 ng/mL, 72 hour	Interleukin-15,anti-CD3 and anti-CD28 coated beads	ENCDO424UPQ
SYNC	chr1:32801061-32801776	chr1:32702760-32702761	0.321582879443255	ENCSR018IUX	ENCFF698LCP	stimulated activated naive CD8-positive, alpha-beta T cell	/biosample-types/primary_cell_NTR_0000667/	ENCODE-rE2G predictions for stimulated activated naive CD8-positive, alpha-beta T cell; Donor: ENCDO424UPQ; Treatment: anti-CD3 and anti-CD28 coated beads, Interleukin-15, 100 ng/mL, 72 hour	Interleukin-15,anti-CD3 and anti-CD28 coated beads	ENCDO424UPQ
YARS	chr1:32817200-32817700	chr1:32818032-32818033	0.999904510743304	ENCSR018IUX	ENCFF698LCP	stimulated activated naive CD8-positive, alpha-beta T cell	/biosample-types/primary_cell_NTR_0000667/	ENCODE-rE2G predictions for stimulated activated naive CD8-positive, alpha-beta T cell; Donor: ENCDO424UPQ; Treatment: anti-CD3 and anti-CD28 coated beads, Interleukin-15, 100 ng/mL, 72 hour	Interleukin-15,anti-CD3 and anti-CD28 coated beads	ENCDO424UPQ
YARS	chr1:32817782-32818282	chr1:32818032-32818033	0.999999973633432	ENCSR018IUX	ENCFF698LCP	stimulated activated naive CD8-positive, alpha-beta T cell	/biosample-types/primary_cell_NTR_0000667/	ENCODE-rE2G predictions for stimulated activated naive CD8-positive, alpha-beta T cell; Donor: ENCDO424UPQ; Treatment: anti-CD3 and anti-CD28 coated beads, Interleukin-15, 100 ng/mL, 72 hour	Interleukin-15,anti-CD3 and anti-CD28 coated beads	ENCDO424UPQ
FNDC5	chr1:32869813-32871506	chr1:32870813-32870814	0.999996900150955	ENCSR018IUX	ENCFF698LCP	stimulated activated naive CD8-positive, alpha-beta T cell	/biosample-types/primary_cell_NTR_0000667/	ENCODE-rE2G predictions for stimulated activated naive CD8-positive, alpha-beta T cell; Donor: ENCDO424UPQ; Treatment: anti-CD3 and anti-CD28 coated beads, Interleukin-15, 100 ng/mL, 72 hour	Interleukin-15,anti-CD3 and anti-CD28 coated beads	ENCDO424UPQ
FNDC5	chr1:32871618-32872118	chr1:32870813-32870814	0.747727244079367	ENCSR018IUX	ENCFF698LCP	stimulated activated naive CD8-positive, alpha-beta T cell	/biosample-types/primary_cell_NTR_0000667/	ENCODE-rE2G predictions for stimulated activated naive CD8-positive, alpha-beta T cell; Donor: ENCDO424UPQ; Treatment: anti-CD3 and anti-CD28 coated beads, Interleukin-15, 100 ng/mL, 72 hour	Interleukin-15,anti-CD3 and anti-CD28 coated beads	ENCDO424UPQ
HPCA	chr1:32871618-32872118	chr1:32886496-32886497	0.300991393659841	ENCSR018IUX	ENCFF698LCP	stimulated activated naive CD8-positive, alpha-beta T cell	/biosample-types/primary_cell_NTR_0000667/	ENCODE-rE2G predictions for stimulated activated naive CD8-positive, alpha-beta T cell; Donor: ENCDO424UPQ; Treatment: anti-CD3 and anti-CD28 coated beads, Interleukin-15, 100 ng/mL, 72 hour	Interleukin-15,anti-CD3 and anti-CD28 coated beads	ENCDO424UPQ
FNDC5	chr1:32872564-32873064	chr1:32870813-32870814	0.936074786071564	ENCSR018IUX	ENCFF698LCP	stimulated activated naive CD8-positive, alpha-beta T cell	/biosample-types/primary_cell_NTR_0000667/	ENCODE-rE2G predictions for stimulated activated naive CD8-positive, alpha-beta T cell; Donor: ENCDO424UPQ; Treatment: anti-CD3 and anti-CD28 coated beads, Interleukin-15, 100 ng/mL, 72 hour	Interleukin-15,anti-CD3 and anti-CD28 coated beads	ENCDO424UPQ
HPCA	chr1:32872564-32873064	chr1:32886496-32886497	0.526126121382552	ENCSR018IUX	ENCFF698LCP	stimulated activated naive CD8-positive, alpha-beta T cell	/biosample-types/primary_cell_NTR_0000667/	ENCODE-rE2G predictions for stimulated activated naive CD8-positive, alpha-beta T cell; Donor: ENCDO424UPQ; Treatment: anti-CD3 and anti-CD28 coated beads, Interleukin-15, 100 ng/mL, 72 hour	Interleukin-15,anti-CD3 and anti-CD28 coated beads	ENCDO424UPQ
TMEM54	chr1:32872564-32873064	chr1:32901440-32901441	0.245184602433234	ENCSR018IUX	ENCFF698LCP	stimulated activated naive CD8-positive, alpha-beta T cell	/biosample-types/primary_cell_NTR_0000667/	ENCODE-rE2G predictions for stimulated activated naive CD8-positive, alpha-beta T cell; Donor: ENCDO424UPQ; Treatment: anti-CD3 and anti-CD28 coated beads, Interleukin-15, 100 ng/mL, 72 hour	Interleukin-15,anti-CD3 and anti-CD28 coated beads	ENCDO424UPQ
FNDC5	chr1:32876582-32877082	chr1:32870813-32870814	0.956125647471774	ENCSR018IUX	ENCFF698LCP	stimulated activated naive CD8-positive, alpha-beta T cell	/biosample-types/primary_cell_NTR_0000667/	ENCODE-rE2G predictions for stimulated activated naive CD8-positive, alpha-beta T cell; Donor: ENCDO424UPQ; Treatment: anti-CD3 and anti-CD28 coated beads, Interleukin-15, 100 ng/mL, 72 hour	Interleukin-15,anti-CD3 and anti-CD28 coated beads	ENCDO424UPQ
HPCA	chr1:32876582-32877082	chr1:32886496-32886497	0.793176756186254	ENCSR018IUX	ENCFF698LCP	stimulated activated naive CD8-positive, alpha-beta T cell	/biosample-types/primary_cell_NTR_0000667/	ENCODE-rE2G predictions for stimulated activated naive CD8-positive, alpha-beta T cell; Donor: ENCDO424UPQ; Treatment: anti-CD3 and anti-CD28 coated beads, Interleukin-15, 100 ng/mL, 72 hour	Interleukin-15,anti-CD3 and anti-CD28 coated beads	ENCDO424UPQ
TMEM54	chr1:32876582-32877082	chr1:32901440-32901441	0.411629269261675	ENCSR018IUX	ENCFF698LCP	stimulated activated naive CD8-positive, alpha-beta T cell	/biosample-types/primary_cell_NTR_0000667/	ENCODE-rE2G predictions for stimulated activated naive CD8-positive, alpha-beta T cell; Donor: ENCDO424UPQ; Treatment: anti-CD3 and anti-CD28 coated beads, Interleukin-15, 100 ng/mL, 72 hour	Interleukin-15,anti-CD3 and anti-CD28 coated beads	ENCDO424UPQ
FNDC5	chr1:32884737-32885237	chr1:32870813-32870814	0.331079557716415	ENCSR018IUX	ENCFF698LCP	stimulated activated naive CD8-positive, alpha-beta T cell	/biosample-types/primary_cell_NTR_0000667/	ENCODE-rE2G predictions for stimulated activated naive CD8-positive, alpha-beta T cell; Donor: ENCDO424UPQ; Treatment: anti-CD3 and anti-CD28 coated beads, Interleukin-15, 100 ng/mL, 72 hour	Interleukin-15,anti-CD3 and anti-CD28 coated beads	ENCDO424UPQ
HPCA	chr1:32884737-32885237	chr1:32886496-32886497	0.675859258639107	ENCSR018IUX	ENCFF698LCP	stimulated activated naive CD8-positive, alpha-beta T cell	/biosample-types/primary_cell_NTR_0000667/	ENCODE-rE2G predictions for stimulated activated naive CD8-positive, alpha-beta T cell; Donor: ENCDO424UPQ; Treatment: anti-CD3 and anti-CD28 coated beads, Interleukin-15, 100 ng/mL, 72 hour	Interleukin-15,anti-CD3 and anti-CD28 coated beads	ENCDO424UPQ
HPCA	chr1:32885951-32886977	chr1:32886496-32886497	0.999998477081561	ENCSR018IUX	ENCFF698LCP	stimulated activated naive CD8-positive, alpha-beta T cell	/biosample-types/primary_cell_NTR_0000667/	ENCODE-rE2G predictions for stimulated activated naive CD8-positive, alpha-beta T cell; Donor: ENCDO424UPQ; Treatment: anti-CD3 and anti-CD28 coated beads, Interleukin-15, 100 ng/mL, 72 hour	Interleukin-15,anti-CD3 and anti-CD28 coated beads	ENCDO424UPQ
FNDC5	chr1:32892421-32894019	chr1:32870813-32870814	0.422428163955475	ENCSR018IUX	ENCFF698LCP	stimulated activated naive CD8-positive, alpha-beta T cell	/biosample-types/primary_cell_NTR_0000667/	ENCODE-rE2G predictions for stimulated activated naive CD8-positive, alpha-beta T cell; Donor: ENCDO424UPQ; Treatment: anti-CD3 and anti-CD28 coated beads, Interleukin-15, 100 ng/mL, 72 hour	Interleukin-15,anti-CD3 and anti-CD28 coated beads	ENCDO424UPQ
HPCA	chr1:32892421-32894019	chr1:32886496-32886497	0.901600138751618	ENCSR018IUX	ENCFF698LCP	stimulated activated naive CD8-positive, alpha-beta T cell	/biosample-types/primary_cell_NTR_0000667/	ENCODE-rE2G predictions for stimulated activated naive CD8-positive, alpha-beta T cell; Donor: ENCDO424UPQ; Treatment: anti-CD3 and anti-CD28 coated beads, Interleukin-15, 100 ng/mL, 72 hour	Interleukin-15,anti-CD3 and anti-CD28 coated beads	ENCDO424UPQ
TMEM54	chr1:32892421-32894019	chr1:32901440-32901441	0.825496446448011	ENCSR018IUX	ENCFF698LCP	stimulated activated naive CD8-positive, alpha-beta T cell	/biosample-types/primary_cell_NTR_0000667/	ENCODE-rE2G predictions for stimulated activated naive CD8-positive, alpha-beta T cell; Donor: ENCDO424UPQ; Treatment: anti-CD3 and anti-CD28 coated beads, Interleukin-15, 100 ng/mL, 72 hour	Interleukin-15,anti-CD3 and anti-CD28 coated beads	ENCDO424UPQ
HPCA	chr1:32895651-32896151	chr1:32886496-32886497	0.278495511339514	ENCSR018IUX	ENCFF698LCP	stimulated activated naive CD8-positive, alpha-beta T cell	/biosample-types/primary_cell_NTR_0000667/	ENCODE-rE2G predictions for stimulated activated naive CD8-positive, alpha-beta T cell; Donor: ENCDO424UPQ; Treatment: anti-CD3 and anti-CD28 coated beads, Interleukin-15, 100 ng/mL, 72 hour	Interleukin-15,anti-CD3 and anti-CD28 coated beads	ENCDO424UPQ
TMEM54	chr1:32895651-32896151	chr1:32901440-32901441	0.436412505003263	ENCSR018IUX	ENCFF698LCP	stimulated activated naive CD8-positive, alpha-beta T cell	/biosample-types/primary_cell_NTR_0000667/	ENCODE-rE2G predictions for stimulated activated naive CD8-positive, alpha-beta T cell; Donor: ENCDO424UPQ; Treatment: anti-CD3 and anti-CD28 coated beads, Interleukin-15, 100 ng/mL, 72 hour	Interleukin-15,anti-CD3 and anti-CD28 coated beads	ENCDO424UPQ
TMEM54	chr1:32900666-32901953	chr1:32901440-32901441	0.999995972850272	ENCSR018IUX	ENCFF698LCP	stimulated activated naive CD8-positive, alpha-beta T cell	/biosample-types/primary_cell_NTR_0000667/	ENCODE-rE2G predictions for stimulated activated naive CD8-positive, alpha-beta T cell; Donor: ENCDO424UPQ; Treatment: anti-CD3 and anti-CD28 coated beads, Interleukin-15, 100 ng/mL, 72 hour	Interleukin-15,anti-CD3 and anti-CD28 coated beads	ENCDO424UPQ
TMEM54	chr1:32902447-32902947	chr1:32901440-32901441	0.66830257471376	ENCSR018IUX	ENCFF698LCP	stimulated activated naive CD8-positive, alpha-beta T cell	/biosample-types/primary_cell_NTR_0000667/	ENCODE-rE2G predictions for stimulated activated naive CD8-positive, alpha-beta T cell; Donor: ENCDO424UPQ; Treatment: anti-CD3 and anti-CD28 coated beads, Interleukin-15, 100 ng/mL, 72 hour	Interleukin-15,anti-CD3 and anti-CD28 coated beads	ENCDO424UPQ
FNDC5	chr1:32917495-32917995	chr1:32870813-32870814	0.213054219674009	ENCSR018IUX	ENCFF698LCP	stimulated activated naive CD8-positive, alpha-beta T cell	/biosample-types/primary_cell_NTR_0000667/	ENCODE-rE2G predictions for stimulated activated naive CD8-positive, alpha-beta T cell; Donor: ENCDO424UPQ; Treatment: anti-CD3 and anti-CD28 coated beads, Interleukin-15, 100 ng/mL, 72 hour	Interleukin-15,anti-CD3 and anti-CD28 coated beads	ENCDO424UPQ
HPCA	chr1:32917495-32917995	chr1:32886496-32886497	0.328577044209632	ENCSR018IUX	ENCFF698LCP	stimulated activated naive CD8-positive, alpha-beta T cell	/biosample-types/primary_cell_NTR_0000667/	ENCODE-rE2G predictions for stimulated activated naive CD8-positive, alpha-beta T cell; Donor: ENCDO424UPQ; Treatment: anti-CD3 and anti-CD28 coated beads, Interleukin-15, 100 ng/mL, 72 hour	Interleukin-15,anti-CD3 and anti-CD28 coated beads	ENCDO424UPQ
TMEM54	chr1:32917495-32917995	chr1:32901440-32901441	0.702406549228035	ENCSR018IUX	ENCFF698LCP	stimulated activated naive CD8-positive, alpha-beta T cell	/biosample-types/primary_cell_NTR_0000667/	ENCODE-rE2G predictions for stimulated activated naive CD8-positive, alpha-beta T cell; Donor: ENCDO424UPQ; Treatment: anti-CD3 and anti-CD28 coated beads, Interleukin-15, 100 ng/mL, 72 hour	Interleukin-15,anti-CD3 and anti-CD28 coated beads	ENCDO424UPQ
TMEM54	chr1:32920082-32920582	chr1:32901440-32901441	0.204081467119098	ENCSR018IUX	ENCFF698LCP	stimulated activated naive CD8-positive, alpha-beta T cell	/biosample-types/primary_cell_NTR_0000667/	ENCODE-rE2G predictions for stimulated activated naive CD8-positive, alpha-beta T cell; Donor: ENCDO424UPQ; Treatment: anti-CD3 and anti-CD28 coated beads, Interleukin-15, 100 ng/mL, 72 hour	Interleukin-15,anti-CD3 and anti-CD28 coated beads	ENCDO424UPQ
TMEM54	chr1:32924743-32925243	chr1:32901440-32901441	0.271585020354381	ENCSR018IUX	ENCFF698LCP	stimulated activated naive CD8-positive, alpha-beta T cell	/biosample-types/primary_cell_NTR_0000667/	ENCODE-rE2G predictions for stimulated activated naive CD8-positive, alpha-beta T cell; Donor: ENCDO424UPQ; Treatment: anti-CD3 and anti-CD28 coated beads, Interleukin-15, 100 ng/mL, 72 hour	Interleukin-15,anti-CD3 and anti-CD28 coated beads	ENCDO424UPQ
TMEM54	chr1:32925320-32926226	chr1:32901440-32901441	0.351814832776147	ENCSR018IUX	ENCFF698LCP	stimulated activated naive CD8-positive, alpha-beta T cell	/biosample-types/primary_cell_NTR_0000667/	ENCODE-rE2G predictions for stimulated activated naive CD8-positive, alpha-beta T cell; Donor: ENCDO424UPQ; Treatment: anti-CD3 and anti-CD28 coated beads, Interleukin-15, 100 ng/mL, 72 hour	Interleukin-15,anti-CD3 and anti-CD28 coated beads	ENCDO424UPQ
TMEM54	chr1:32939250-32940174	chr1:32901440-32901441	0.357748472272417	ENCSR018IUX	ENCFF698LCP	stimulated activated naive CD8-positive, alpha-beta T cell	/biosample-types/primary_cell_NTR_0000667/	ENCODE-rE2G predictions for stimulated activated naive CD8-positive, alpha-beta T cell; Donor: ENCDO424UPQ; Treatment: anti-CD3 and anti-CD28 coated beads, Interleukin-15, 100 ng/mL, 72 hour	Interleukin-15,anti-CD3 and anti-CD28 coated beads	ENCDO424UPQ
RNF19B	chr1:32963690-32964388	chr1:32964813-32964814	0.999957685514597	ENCSR018IUX	ENCFF698LCP	stimulated activated naive CD8-positive, alpha-beta T cell	/biosample-types/primary_cell_NTR_0000667/	ENCODE-rE2G predictions for stimulated activated naive CD8-positive, alpha-beta T cell; Donor: ENCDO424UPQ; Treatment: anti-CD3 and anti-CD28 coated beads, Interleukin-15, 100 ng/mL, 72 hour	Interleukin-15,anti-CD3 and anti-CD28 coated beads	ENCDO424UPQ
RNF19B	chr1:32964563-32965177	chr1:32964813-32964814	0.999993423888824	ENCSR018IUX	ENCFF698LCP	stimulated activated naive CD8-positive, alpha-beta T cell	/biosample-types/primary_cell_NTR_0000667/	ENCODE-rE2G predictions for stimulated activated naive CD8-positive, alpha-beta T cell; Donor: ENCDO424UPQ; Treatment: anti-CD3 and anti-CD28 coated beads, Interleukin-15, 100 ng/mL, 72 hour	Interleukin-15,anti-CD3 and anti-CD28 coated beads	ENCDO424UPQ
AZIN2	chr1:32981178-32981678	chr1:33082177-33082178	0.292765452595899	ENCSR018IUX	ENCFF698LCP	stimulated activated naive CD8-positive, alpha-beta T cell	/biosample-types/primary_cell_NTR_0000667/	ENCODE-rE2G predictions for stimulated activated naive CD8-positive, alpha-beta T cell; Donor: ENCDO424UPQ; Treatment: anti-CD3 and anti-CD28 coated beads, Interleukin-15, 100 ng/mL, 72 hour	Interleukin-15,anti-CD3 and anti-CD28 coated beads	ENCDO424UPQ
RNF19B	chr1:32981178-32981678	chr1:32964813-32964814	0.425741736601461	ENCSR018IUX	ENCFF698LCP	stimulated activated naive CD8-positive, alpha-beta T cell	/biosample-types/primary_cell_NTR_0000667/	ENCODE-rE2G predictions for stimulated activated naive CD8-positive, alpha-beta T cell; Donor: ENCDO424UPQ; Treatment: anti-CD3 and anti-CD28 coated beads, Interleukin-15, 100 ng/mL, 72 hour	Interleukin-15,anti-CD3 and anti-CD28 coated beads	ENCDO424UPQ
TMEM54	chr1:32981178-32981678	chr1:32901440-32901441	0.293549567304215	ENCSR018IUX	ENCFF698LCP	stimulated activated naive CD8-positive, alpha-beta T cell	/biosample-types/primary_cell_NTR_0000667/	ENCODE-rE2G predictions for stimulated activated naive CD8-positive, alpha-beta T cell; Donor: ENCDO424UPQ; Treatment: anti-CD3 and anti-CD28 coated beads, Interleukin-15, 100 ng/mL, 72 hour	Interleukin-15,anti-CD3 and anti-CD28 coated beads	ENCDO424UPQ
AK2	chr1:32992377-32992877	chr1:33036911-33036912	0.41298073306664	ENCSR018IUX	ENCFF698LCP	stimulated activated naive CD8-positive, alpha-beta T cell	/biosample-types/primary_cell_NTR_0000667/	ENCODE-rE2G predictions for stimulated activated naive CD8-positive, alpha-beta T cell; Donor: ENCDO424UPQ; Treatment: anti-CD3 and anti-CD28 coated beads, Interleukin-15, 100 ng/mL, 72 hour	Interleukin-15,anti-CD3 and anti-CD28 coated beads	ENCDO424UPQ
AZIN2	chr1:32992377-32992877	chr1:33082177-33082178	0.624424373525655	ENCSR018IUX	ENCFF698LCP	stimulated activated naive CD8-positive, alpha-beta T cell	/biosample-types/primary_cell_NTR_0000667/	ENCODE-rE2G predictions for stimulated activated naive CD8-positive, alpha-beta T cell; Donor: ENCDO424UPQ; Treatment: anti-CD3 and anti-CD28 coated beads, Interleukin-15, 100 ng/mL, 72 hour	Interleukin-15,anti-CD3 and anti-CD28 coated beads	ENCDO424UPQ
FNDC5	chr1:32992377-32992877	chr1:32870813-32870814	0.428630275195321	ENCSR018IUX	ENCFF698LCP	stimulated activated naive CD8-positive, alpha-beta T cell	/biosample-types/primary_cell_NTR_0000667/	ENCODE-rE2G predictions for stimulated activated naive CD8-positive, alpha-beta T cell; Donor: ENCDO424UPQ; Treatment: anti-CD3 and anti-CD28 coated beads, Interleukin-15, 100 ng/mL, 72 hour	Interleukin-15,anti-CD3 and anti-CD28 coated beads	ENCDO424UPQ
HPCA	chr1:32992377-32992877	chr1:32886496-32886497	0.529736065641387	ENCSR018IUX	ENCFF698LCP	stimulated activated naive CD8-positive, alpha-beta T cell	/biosample-types/primary_cell_NTR_0000667/	ENCODE-rE2G predictions for stimulated activated naive CD8-positive, alpha-beta T cell; Donor: ENCDO424UPQ; Treatment: anti-CD3 and anti-CD28 coated beads, Interleukin-15, 100 ng/mL, 72 hour	Interleukin-15,anti-CD3 and anti-CD28 coated beads	ENCDO424UPQ
RNF19B	chr1:32992377-32992877	chr1:32964813-32964814	0.847258289687257	ENCSR018IUX	ENCFF698LCP	stimulated activated naive CD8-positive, alpha-beta T cell	/biosample-types/primary_cell_NTR_0000667/	ENCODE-rE2G predictions for stimulated activated naive CD8-positive, alpha-beta T cell; Donor: ENCDO424UPQ; Treatment: anti-CD3 and anti-CD28 coated beads, Interleukin-15, 100 ng/mL, 72 hour	Interleukin-15,anti-CD3 and anti-CD28 coated beads	ENCDO424UPQ
TMEM54	chr1:32992377-32992877	chr1:32901440-32901441	0.699958708150588	ENCSR018IUX	ENCFF698LCP	stimulated activated naive CD8-positive, alpha-beta T cell	/biosample-types/primary_cell_NTR_0000667/	ENCODE-rE2G predictions for stimulated activated naive CD8-positive, alpha-beta T cell; Donor: ENCDO424UPQ; Treatment: anti-CD3 and anti-CD28 coated beads, Interleukin-15, 100 ng/mL, 72 hour	Interleukin-15,anti-CD3 and anti-CD28 coated beads	ENCDO424UPQ
TRIM62	chr1:32992377-32992877	chr1:33182070-33182071	0.270228466349055	ENCSR018IUX	ENCFF698LCP	stimulated activated naive CD8-positive, alpha-beta T cell	/biosample-types/primary_cell_NTR_0000667/	ENCODE-rE2G predictions for stimulated activated naive CD8-positive, alpha-beta T cell; Donor: ENCDO424UPQ; Treatment: anti-CD3 and anti-CD28 coated beads, Interleukin-15, 100 ng/mL, 72 hour	Interleukin-15,anti-CD3 and anti-CD28 coated beads	ENCDO424UPQ
TMEM54	chr1:33024386-33025251	chr1:32901440-32901441	0.208562479605851	ENCSR018IUX	ENCFF698LCP	stimulated activated naive CD8-positive, alpha-beta T cell	/biosample-types/primary_cell_NTR_0000667/	ENCODE-rE2G predictions for stimulated activated naive CD8-positive, alpha-beta T cell; Donor: ENCDO424UPQ; Treatment: anti-CD3 and anti-CD28 coated beads, Interleukin-15, 100 ng/mL, 72 hour	Interleukin-15,anti-CD3 and anti-CD28 coated beads	ENCDO424UPQ
AK2	chr1:33036661-33037237	chr1:33036911-33036912	0.999968216763843	ENCSR018IUX	ENCFF698LCP	stimulated activated naive CD8-positive, alpha-beta T cell	/biosample-types/primary_cell_NTR_0000667/	ENCODE-rE2G predictions for stimulated activated naive CD8-positive, alpha-beta T cell; Donor: ENCDO424UPQ; Treatment: anti-CD3 and anti-CD28 coated beads, Interleukin-15, 100 ng/mL, 72 hour	Interleukin-15,anti-CD3 and anti-CD28 coated beads	ENCDO424UPQ
AZIN2	chr1:33050050-33050897	chr1:33082177-33082178	0.210397156033223	ENCSR018IUX	ENCFF698LCP	stimulated activated naive CD8-positive, alpha-beta T cell	/biosample-types/primary_cell_NTR_0000667/	ENCODE-rE2G predictions for stimulated activated naive CD8-positive, alpha-beta T cell; Donor: ENCDO424UPQ; Treatment: anti-CD3 and anti-CD28 coated beads, Interleukin-15, 100 ng/mL, 72 hour	Interleukin-15,anti-CD3 and anti-CD28 coated beads	ENCDO424UPQ
AZIN2	chr1:33055067-33056035	chr1:33082177-33082178	0.321171787820282	ENCSR018IUX	ENCFF698LCP	stimulated activated naive CD8-positive, alpha-beta T cell	/biosample-types/primary_cell_NTR_0000667/	ENCODE-rE2G predictions for stimulated activated naive CD8-positive, alpha-beta T cell; Donor: ENCDO424UPQ; Treatment: anti-CD3 and anti-CD28 coated beads, Interleukin-15, 100 ng/mL, 72 hour	Interleukin-15,anti-CD3 and anti-CD28 coated beads	ENCDO424UPQ
AK2	chr1:33080823-33081323	chr1:33036911-33036912	0.242981059748208	ENCSR018IUX	ENCFF698LCP	stimulated activated naive CD8-positive, alpha-beta T cell	/biosample-types/primary_cell_NTR_0000667/	ENCODE-rE2G predictions for stimulated activated naive CD8-positive, alpha-beta T cell; Donor: ENCDO424UPQ; Treatment: anti-CD3 and anti-CD28 coated beads, Interleukin-15, 100 ng/mL, 72 hour	Interleukin-15,anti-CD3 and anti-CD28 coated beads	ENCDO424UPQ
AZIN2	chr1:33080823-33081323	chr1:33082177-33082178	0.997187204515114	ENCSR018IUX	ENCFF698LCP	stimulated activated naive CD8-positive, alpha-beta T cell	/biosample-types/primary_cell_NTR_0000667/	ENCODE-rE2G predictions for stimulated activated naive CD8-positive, alpha-beta T cell; Donor: ENCDO424UPQ; Treatment: anti-CD3 and anti-CD28 coated beads, Interleukin-15, 100 ng/mL, 72 hour	Interleukin-15,anti-CD3 and anti-CD28 coated beads	ENCDO424UPQ
FNDC5	chr1:33080823-33081323	chr1:32870813-32870814	0.431018269348038	ENCSR018IUX	ENCFF698LCP	stimulated activated naive CD8-positive, alpha-beta T cell	/biosample-types/primary_cell_NTR_0000667/	ENCODE-rE2G predictions for stimulated activated naive CD8-positive, alpha-beta T cell; Donor: ENCDO424UPQ; Treatment: anti-CD3 and anti-CD28 coated beads, Interleukin-15, 100 ng/mL, 72 hour	Interleukin-15,anti-CD3 and anti-CD28 coated beads	ENCDO424UPQ
HPCA	chr1:33080823-33081323	chr1:32886496-32886497	0.46239210175623	ENCSR018IUX	ENCFF698LCP	stimulated activated naive CD8-positive, alpha-beta T cell	/biosample-types/primary_cell_NTR_0000667/	ENCODE-rE2G predictions for stimulated activated naive CD8-positive, alpha-beta T cell; Donor: ENCDO424UPQ; Treatment: anti-CD3 and anti-CD28 coated beads, Interleukin-15, 100 ng/mL, 72 hour	Interleukin-15,anti-CD3 and anti-CD28 coated beads	ENCDO424UPQ
RNF19B	chr1:33080823-33081323	chr1:32964813-32964814	0.306630738484822	ENCSR018IUX	ENCFF698LCP	stimulated activated naive CD8-positive, alpha-beta T cell	/biosample-types/primary_cell_NTR_0000667/	ENCODE-rE2G predictions for stimulated activated naive CD8-positive, alpha-beta T cell; Donor: ENCDO424UPQ; Treatment: anti-CD3 and anti-CD28 coated beads, Interleukin-15, 100 ng/mL, 72 hour	Interleukin-15,anti-CD3 and anti-CD28 coated beads	ENCDO424UPQ
TMEM54	chr1:33080823-33081323	chr1:32901440-32901441	0.551682870121834	ENCSR018IUX	ENCFF698LCP	stimulated activated naive CD8-positive, alpha-beta T cell	/biosample-types/primary_cell_NTR_0000667/	ENCODE-rE2G predictions for stimulated activated naive CD8-positive, alpha-beta T cell; Donor: ENCDO424UPQ; Treatment: anti-CD3 and anti-CD28 coated beads, Interleukin-15, 100 ng/mL, 72 hour	Interleukin-15,anti-CD3 and anti-CD28 coated beads	ENCDO424UPQ
TRIM62	chr1:33080823-33081323	chr1:33182070-33182071	0.51371319389697	ENCSR018IUX	ENCFF698LCP	stimulated activated naive CD8-positive, alpha-beta T cell	/biosample-types/primary_cell_NTR_0000667/	ENCODE-rE2G predictions for stimulated activated naive CD8-positive, alpha-beta T cell; Donor: ENCDO424UPQ; Treatment: anti-CD3 and anti-CD28 coated beads, Interleukin-15, 100 ng/mL, 72 hour	Interleukin-15,anti-CD3 and anti-CD28 coated beads	ENCDO424UPQ
AZIN2	chr1:33081927-33082427	chr1:33082177-33082178	0.999999997782791	ENCSR018IUX	ENCFF698LCP	stimulated activated naive CD8-positive, alpha-beta T cell	/biosample-types/primary_cell_NTR_0000667/	ENCODE-rE2G predictions for stimulated activated naive CD8-positive, alpha-beta T cell; Donor: ENCDO424UPQ; Treatment: anti-CD3 and anti-CD28 coated beads, Interleukin-15, 100 ng/mL, 72 hour	Interleukin-15,anti-CD3 and anti-CD28 coated beads	ENCDO424UPQ
AZIN2	chr1:33086290-33086790	chr1:33082177-33082178	0.703611479961445	ENCSR018IUX	ENCFF698LCP	stimulated activated naive CD8-positive, alpha-beta T cell	/biosample-types/primary_cell_NTR_0000667/	ENCODE-rE2G predictions for stimulated activated naive CD8-positive, alpha-beta T cell; Donor: ENCDO424UPQ; Treatment: anti-CD3 and anti-CD28 coated beads, Interleukin-15, 100 ng/mL, 72 hour	Interleukin-15,anti-CD3 and anti-CD28 coated beads	ENCDO424UPQ
TRIM62	chr1:33086290-33086790	chr1:33182070-33182071	0.226833853649265	ENCSR018IUX	ENCFF698LCP	stimulated activated naive CD8-positive, alpha-beta T cell	/biosample-types/primary_cell_NTR_0000667/	ENCODE-rE2G predictions for stimulated activated naive CD8-positive, alpha-beta T cell; Donor: ENCDO424UPQ; Treatment: anti-CD3 and anti-CD28 coated beads, Interleukin-15, 100 ng/mL, 72 hour	Interleukin-15,anti-CD3 and anti-CD28 coated beads	ENCDO424UPQ
AZIN2	chr1:33088115-33088916	chr1:33082177-33082178	0.783950193470164	ENCSR018IUX	ENCFF698LCP	stimulated activated naive CD8-positive, alpha-beta T cell	/biosample-types/primary_cell_NTR_0000667/	ENCODE-rE2G predictions for stimulated activated naive CD8-positive, alpha-beta T cell; Donor: ENCDO424UPQ; Treatment: anti-CD3 and anti-CD28 coated beads, Interleukin-15, 100 ng/mL, 72 hour	Interleukin-15,anti-CD3 and anti-CD28 coated beads	ENCDO424UPQ
TRIM62	chr1:33088115-33088916	chr1:33182070-33182071	0.24061895695495	ENCSR018IUX	ENCFF698LCP	stimulated activated naive CD8-positive, alpha-beta T cell	/biosample-types/primary_cell_NTR_0000667/	ENCODE-rE2G predictions for stimulated activated naive CD8-positive, alpha-beta T cell; Donor: ENCDO424UPQ; Treatment: anti-CD3 and anti-CD28 coated beads, Interleukin-15, 100 ng/mL, 72 hour	Interleukin-15,anti-CD3 and anti-CD28 coated beads	ENCDO424UPQ
AZIN2	chr1:33093020-33093520	chr1:33082177-33082178	0.269365910357405	ENCSR018IUX	ENCFF698LCP	stimulated activated naive CD8-positive, alpha-beta T cell	/biosample-types/primary_cell_NTR_0000667/	ENCODE-rE2G predictions for stimulated activated naive CD8-positive, alpha-beta T cell; Donor: ENCDO424UPQ; Treatment: anti-CD3 and anti-CD28 coated beads, Interleukin-15, 100 ng/mL, 72 hour	Interleukin-15,anti-CD3 and anti-CD28 coated beads	ENCDO424UPQ
AZIN2	chr1:33099251-33100033	chr1:33082177-33082178	0.88605352250352	ENCSR018IUX	ENCFF698LCP	stimulated activated naive CD8-positive, alpha-beta T cell	/biosample-types/primary_cell_NTR_0000667/	ENCODE-rE2G predictions for stimulated activated naive CD8-positive, alpha-beta T cell; Donor: ENCDO424UPQ; Treatment: anti-CD3 and anti-CD28 coated beads, Interleukin-15, 100 ng/mL, 72 hour	Interleukin-15,anti-CD3 and anti-CD28 coated beads	ENCDO424UPQ
TMEM54	chr1:33099251-33100033	chr1:32901440-32901441	0.252360597965722	ENCSR018IUX	ENCFF698LCP	stimulated activated naive CD8-positive, alpha-beta T cell	/biosample-types/primary_cell_NTR_0000667/	ENCODE-rE2G predictions for stimulated activated naive CD8-positive, alpha-beta T cell; Donor: ENCDO424UPQ; Treatment: anti-CD3 and anti-CD28 coated beads, Interleukin-15, 100 ng/mL, 72 hour	Interleukin-15,anti-CD3 and anti-CD28 coated beads	ENCDO424UPQ
TRIM62	chr1:33099251-33100033	chr1:33182070-33182071	0.621975985901961	ENCSR018IUX	ENCFF698LCP	stimulated activated naive CD8-positive, alpha-beta T cell	/biosample-types/primary_cell_NTR_0000667/	ENCODE-rE2G predictions for stimulated activated naive CD8-positive, alpha-beta T cell; Donor: ENCDO424UPQ; Treatment: anti-CD3 and anti-CD28 coated beads, Interleukin-15, 100 ng/mL, 72 hour	Interleukin-15,anti-CD3 and anti-CD28 coated beads	ENCDO424UPQ
AZIN2	chr1:33127248-33127748	chr1:33082177-33082178	0.931289181961227	ENCSR018IUX	ENCFF698LCP	stimulated activated naive CD8-positive, alpha-beta T cell	/biosample-types/primary_cell_NTR_0000667/	ENCODE-rE2G predictions for stimulated activated naive CD8-positive, alpha-beta T cell; Donor: ENCDO424UPQ; Treatment: anti-CD3 and anti-CD28 coated beads, Interleukin-15, 100 ng/mL, 72 hour	Interleukin-15,anti-CD3 and anti-CD28 coated beads	ENCDO424UPQ
FNDC5	chr1:33127248-33127748	chr1:32870813-32870814	0.329477647814195	ENCSR018IUX	ENCFF698LCP	stimulated activated naive CD8-positive, alpha-beta T cell	/biosample-types/primary_cell_NTR_0000667/	ENCODE-rE2G predictions for stimulated activated naive CD8-positive, alpha-beta T cell; Donor: ENCDO424UPQ; Treatment: anti-CD3 and anti-CD28 coated beads, Interleukin-15, 100 ng/mL, 72 hour	Interleukin-15,anti-CD3 and anti-CD28 coated beads	ENCDO424UPQ
HPCA	chr1:33127248-33127748	chr1:32886496-32886497	0.316205346650484	ENCSR018IUX	ENCFF698LCP	stimulated activated naive CD8-positive, alpha-beta T cell	/biosample-types/primary_cell_NTR_0000667/	ENCODE-rE2G predictions for stimulated activated naive CD8-positive, alpha-beta T cell; Donor: ENCDO424UPQ; Treatment: anti-CD3 and anti-CD28 coated beads, Interleukin-15, 100 ng/mL, 72 hour	Interleukin-15,anti-CD3 and anti-CD28 coated beads	ENCDO424UPQ
RNF19B	chr1:33127248-33127748	chr1:32964813-32964814	0.275706695688377	ENCSR018IUX	ENCFF698LCP	stimulated activated naive CD8-positive, alpha-beta T cell	/biosample-types/primary_cell_NTR_0000667/	ENCODE-rE2G predictions for stimulated activated naive CD8-positive, alpha-beta T cell; Donor: ENCDO424UPQ; Treatment: anti-CD3 and anti-CD28 coated beads, Interleukin-15, 100 ng/mL, 72 hour	Interleukin-15,anti-CD3 and anti-CD28 coated beads	ENCDO424UPQ
TMEM54	chr1:33127248-33127748	chr1:32901440-32901441	0.46273198032363	ENCSR018IUX	ENCFF698LCP	stimulated activated naive CD8-positive, alpha-beta T cell	/biosample-types/primary_cell_NTR_0000667/	ENCODE-rE2G predictions for stimulated activated naive CD8-positive, alpha-beta T cell; Donor: ENCDO424UPQ; Treatment: anti-CD3 and anti-CD28 coated beads, Interleukin-15, 100 ng/mL, 72 hour	Interleukin-15,anti-CD3 and anti-CD28 coated beads	ENCDO424UPQ
TRIM62	chr1:33127248-33127748	chr1:33182070-33182071	0.980522847958098	ENCSR018IUX	ENCFF698LCP	stimulated activated naive CD8-positive, alpha-beta T cell	/biosample-types/primary_cell_NTR_0000667/	ENCODE-rE2G predictions for stimulated activated naive CD8-positive, alpha-beta T cell; Donor: ENCDO424UPQ; Treatment: anti-CD3 and anti-CD28 coated beads, Interleukin-15, 100 ng/mL, 72 hour	Interleukin-15,anti-CD3 and anti-CD28 coated beads	ENCDO424UPQ
ZNF362	chr1:33127248-33127748	chr1:33256572-33256573	0.689033416169139	ENCSR018IUX	ENCFF698LCP	stimulated activated naive CD8-positive, alpha-beta T cell	/biosample-types/primary_cell_NTR_0000667/	ENCODE-rE2G predictions for stimulated activated naive CD8-positive, alpha-beta T cell; Donor: ENCDO424UPQ; Treatment: anti-CD3 and anti-CD28 coated beads, Interleukin-15, 100 ng/mL, 72 hour	Interleukin-15,anti-CD3 and anti-CD28 coated beads	ENCDO424UPQ
ZSCAN20	chr1:33127248-33127748	chr1:33472630-33472631	0.471053489611466	ENCSR018IUX	ENCFF698LCP	stimulated activated naive CD8-positive, alpha-beta T cell	/biosample-types/primary_cell_NTR_0000667/	ENCODE-rE2G predictions for stimulated activated naive CD8-positive, alpha-beta T cell; Donor: ENCDO424UPQ; Treatment: anti-CD3 and anti-CD28 coated beads, Interleukin-15, 100 ng/mL, 72 hour	Interleukin-15,anti-CD3 and anti-CD28 coated beads	ENCDO424UPQ
AZIN2	chr1:33132500-33133000	chr1:33082177-33082178	0.218807943011637	ENCSR018IUX	ENCFF698LCP	stimulated activated naive CD8-positive, alpha-beta T cell	/biosample-types/primary_cell_NTR_0000667/	ENCODE-rE2G predictions for stimulated activated naive CD8-positive, alpha-beta T cell; Donor: ENCDO424UPQ; Treatment: anti-CD3 and anti-CD28 coated beads, Interleukin-15, 100 ng/mL, 72 hour	Interleukin-15,anti-CD3 and anti-CD28 coated beads	ENCDO424UPQ
AZIN2	chr1:33133447-33133947	chr1:33082177-33082178	0.223657580408153	ENCSR018IUX	ENCFF698LCP	stimulated activated naive CD8-positive, alpha-beta T cell	/biosample-types/primary_cell_NTR_0000667/	ENCODE-rE2G predictions for stimulated activated naive CD8-positive, alpha-beta T cell; Donor: ENCDO424UPQ; Treatment: anti-CD3 and anti-CD28 coated beads, Interleukin-15, 100 ng/mL, 72 hour	Interleukin-15,anti-CD3 and anti-CD28 coated beads	ENCDO424UPQ
AZIN2	chr1:33137762-33138262	chr1:33082177-33082178	0.257766725911836	ENCSR018IUX	ENCFF698LCP	stimulated activated naive CD8-positive, alpha-beta T cell	/biosample-types/primary_cell_NTR_0000667/	ENCODE-rE2G predictions for stimulated activated naive CD8-positive, alpha-beta T cell; Donor: ENCDO424UPQ; Treatment: anti-CD3 and anti-CD28 coated beads, Interleukin-15, 100 ng/mL, 72 hour	Interleukin-15,anti-CD3 and anti-CD28 coated beads	ENCDO424UPQ
TRIM62	chr1:33137762-33138262	chr1:33182070-33182071	0.219061775493605	ENCSR018IUX	ENCFF698LCP	stimulated activated naive CD8-positive, alpha-beta T cell	/biosample-types/primary_cell_NTR_0000667/	ENCODE-rE2G predictions for stimulated activated naive CD8-positive, alpha-beta T cell; Donor: ENCDO424UPQ; Treatment: anti-CD3 and anti-CD28 coated beads, Interleukin-15, 100 ng/mL, 72 hour	Interleukin-15,anti-CD3 and anti-CD28 coated beads	ENCDO424UPQ
AZIN2	chr1:33140015-33140515	chr1:33082177-33082178	0.228367882742041	ENCSR018IUX	ENCFF698LCP	stimulated activated naive CD8-positive, alpha-beta T cell	/biosample-types/primary_cell_NTR_0000667/	ENCODE-rE2G predictions for stimulated activated naive CD8-positive, alpha-beta T cell; Donor: ENCDO424UPQ; Treatment: anti-CD3 and anti-CD28 coated beads, Interleukin-15, 100 ng/mL, 72 hour	Interleukin-15,anti-CD3 and anti-CD28 coated beads	ENCDO424UPQ
AZIN2	chr1:33140785-33141285	chr1:33082177-33082178	0.239410473572917	ENCSR018IUX	ENCFF698LCP	stimulated activated naive CD8-positive, alpha-beta T cell	/biosample-types/primary_cell_NTR_0000667/	ENCODE-rE2G predictions for stimulated activated naive CD8-positive, alpha-beta T cell; Donor: ENCDO424UPQ; Treatment: anti-CD3 and anti-CD28 coated beads, Interleukin-15, 100 ng/mL, 72 hour	Interleukin-15,anti-CD3 and anti-CD28 coated beads	ENCDO424UPQ
AZIN2	chr1:33144629-33145129	chr1:33082177-33082178	0.23663929283283	ENCSR018IUX	ENCFF698LCP	stimulated activated naive CD8-positive, alpha-beta T cell	/biosample-types/primary_cell_NTR_0000667/	ENCODE-rE2G predictions for stimulated activated naive CD8-positive, alpha-beta T cell; Donor: ENCDO424UPQ; Treatment: anti-CD3 and anti-CD28 coated beads, Interleukin-15, 100 ng/mL, 72 hour	Interleukin-15,anti-CD3 and anti-CD28 coated beads	ENCDO424UPQ
AZIN2	chr1:33147242-33147926	chr1:33082177-33082178	0.263563632493026	ENCSR018IUX	ENCFF698LCP	stimulated activated naive CD8-positive, alpha-beta T cell	/biosample-types/primary_cell_NTR_0000667/	ENCODE-rE2G predictions for stimulated activated naive CD8-positive, alpha-beta T cell; Donor: ENCDO424UPQ; Treatment: anti-CD3 and anti-CD28 coated beads, Interleukin-15, 100 ng/mL, 72 hour	Interleukin-15,anti-CD3 and anti-CD28 coated beads	ENCDO424UPQ
AZIN2	chr1:33151225-33151725	chr1:33082177-33082178	0.248960919496818	ENCSR018IUX	ENCFF698LCP	stimulated activated naive CD8-positive, alpha-beta T cell	/biosample-types/primary_cell_NTR_0000667/	ENCODE-rE2G predictions for stimulated activated naive CD8-positive, alpha-beta T cell; Donor: ENCDO424UPQ; Treatment: anti-CD3 and anti-CD28 coated beads, Interleukin-15, 100 ng/mL, 72 hour	Interleukin-15,anti-CD3 and anti-CD28 coated beads	ENCDO424UPQ
AZIN2	chr1:33161447-33161947	chr1:33082177-33082178	0.239073446626049	ENCSR018IUX	ENCFF698LCP	stimulated activated naive CD8-positive, alpha-beta T cell	/biosample-types/primary_cell_NTR_0000667/	ENCODE-rE2G predictions for stimulated activated naive CD8-positive, alpha-beta T cell; Donor: ENCDO424UPQ; Treatment: anti-CD3 and anti-CD28 coated beads, Interleukin-15, 100 ng/mL, 72 hour	Interleukin-15,anti-CD3 and anti-CD28 coated beads	ENCDO424UPQ
AZIN2	chr1:33164186-33164686	chr1:33082177-33082178	0.251499448856691	ENCSR018IUX	ENCFF698LCP	stimulated activated naive CD8-positive, alpha-beta T cell	/biosample-types/primary_cell_NTR_0000667/	ENCODE-rE2G predictions for stimulated activated naive CD8-positive, alpha-beta T cell; Donor: ENCDO424UPQ; Treatment: anti-CD3 and anti-CD28 coated beads, Interleukin-15, 100 ng/mL, 72 hour	Interleukin-15,anti-CD3 and anti-CD28 coated beads	ENCDO424UPQ
AZIN2	chr1:33165781-33166281	chr1:33082177-33082178	0.251514366503907	ENCSR018IUX	ENCFF698LCP	stimulated activated naive CD8-positive, alpha-beta T cell	/biosample-types/primary_cell_NTR_0000667/	ENCODE-rE2G predictions for stimulated activated naive CD8-positive, alpha-beta T cell; Donor: ENCDO424UPQ; Treatment: anti-CD3 and anti-CD28 coated beads, Interleukin-15, 100 ng/mL, 72 hour	Interleukin-15,anti-CD3 and anti-CD28 coated beads	ENCDO424UPQ
AZIN2	chr1:33168433-33168933	chr1:33082177-33082178	0.266132062431714	ENCSR018IUX	ENCFF698LCP	stimulated activated naive CD8-positive, alpha-beta T cell	/biosample-types/primary_cell_NTR_0000667/	ENCODE-rE2G predictions for stimulated activated naive CD8-positive, alpha-beta T cell; Donor: ENCDO424UPQ; Treatment: anti-CD3 and anti-CD28 coated beads, Interleukin-15, 100 ng/mL, 72 hour	Interleukin-15,anti-CD3 and anti-CD28 coated beads	ENCDO424UPQ
AZIN2	chr1:33172270-33172770	chr1:33082177-33082178	0.262455754571141	ENCSR018IUX	ENCFF698LCP	stimulated activated naive CD8-positive, alpha-beta T cell	/biosample-types/primary_cell_NTR_0000667/	ENCODE-rE2G predictions for stimulated activated naive CD8-positive, alpha-beta T cell; Donor: ENCDO424UPQ; Treatment: anti-CD3 and anti-CD28 coated beads, Interleukin-15, 100 ng/mL, 72 hour	Interleukin-15,anti-CD3 and anti-CD28 coated beads	ENCDO424UPQ
TRIM62	chr1:33180677-33182340	chr1:33182070-33182071	0.999975793486544	ENCSR018IUX	ENCFF698LCP	stimulated activated naive CD8-positive, alpha-beta T cell	/biosample-types/primary_cell_NTR_0000667/	ENCODE-rE2G predictions for stimulated activated naive CD8-positive, alpha-beta T cell; Donor: ENCDO424UPQ; Treatment: anti-CD3 and anti-CD28 coated beads, Interleukin-15, 100 ng/mL, 72 hour	Interleukin-15,anti-CD3 and anti-CD28 coated beads	ENCDO424UPQ
ZNF362	chr1:33255397-33257259	chr1:33256572-33256573	0.999943648637713	ENCSR018IUX	ENCFF698LCP	stimulated activated naive CD8-positive, alpha-beta T cell	/biosample-types/primary_cell_NTR_0000667/	ENCODE-rE2G predictions for stimulated activated naive CD8-positive, alpha-beta T cell; Donor: ENCDO424UPQ; Treatment: anti-CD3 and anti-CD28 coated beads, Interleukin-15, 100 ng/mL, 72 hour	Interleukin-15,anti-CD3 and anti-CD28 coated beads	ENCDO424UPQ
TRIM62	chr1:33295009-33295921	chr1:33182070-33182071	0.255602944030327	ENCSR018IUX	ENCFF698LCP	stimulated activated naive CD8-positive, alpha-beta T cell	/biosample-types/primary_cell_NTR_0000667/	ENCODE-rE2G predictions for stimulated activated naive CD8-positive, alpha-beta T cell; Donor: ENCDO424UPQ; Treatment: anti-CD3 and anti-CD28 coated beads, Interleukin-15, 100 ng/mL, 72 hour	Interleukin-15,anti-CD3 and anti-CD28 coated beads	ENCDO424UPQ
ZNF362	chr1:33295009-33295921	chr1:33256572-33256573	0.387496894585623	ENCSR018IUX	ENCFF698LCP	stimulated activated naive CD8-positive, alpha-beta T cell	/biosample-types/primary_cell_NTR_0000667/	ENCODE-rE2G predictions for stimulated activated naive CD8-positive, alpha-beta T cell; Donor: ENCDO424UPQ; Treatment: anti-CD3 and anti-CD28 coated beads, Interleukin-15, 100 ng/mL, 72 hour	Interleukin-15,anti-CD3 and anti-CD28 coated beads	ENCDO424UPQ
TRIM62	chr1:33349791-33350695	chr1:33182070-33182071	0.236613987548352	ENCSR018IUX	ENCFF698LCP	stimulated activated naive CD8-positive, alpha-beta T cell	/biosample-types/primary_cell_NTR_0000667/	ENCODE-rE2G predictions for stimulated activated naive CD8-positive, alpha-beta T cell; Donor: ENCDO424UPQ; Treatment: anti-CD3 and anti-CD28 coated beads, Interleukin-15, 100 ng/mL, 72 hour	Interleukin-15,anti-CD3 and anti-CD28 coated beads	ENCDO424UPQ
ZSCAN20	chr1:33430880-33431380	chr1:33472630-33472631	0.764873684013922	ENCSR018IUX	ENCFF698LCP	stimulated activated naive CD8-positive, alpha-beta T cell	/biosample-types/primary_cell_NTR_0000667/	ENCODE-rE2G predictions for stimulated activated naive CD8-positive, alpha-beta T cell; Donor: ENCDO424UPQ; Treatment: anti-CD3 and anti-CD28 coated beads, Interleukin-15, 100 ng/mL, 72 hour	Interleukin-15,anti-CD3 and anti-CD28 coated beads	ENCDO424UPQ
ZSCAN20	chr1:33470417-33470917	chr1:33472630-33472631	0.863934404341625	ENCSR018IUX	ENCFF698LCP	stimulated activated naive CD8-positive, alpha-beta T cell	/biosample-types/primary_cell_NTR_0000667/	ENCODE-rE2G predictions for stimulated activated naive CD8-positive, alpha-beta T cell; Donor: ENCDO424UPQ; Treatment: anti-CD3 and anti-CD28 coated beads, Interleukin-15, 100 ng/mL, 72 hour	Interleukin-15,anti-CD3 and anti-CD28 coated beads	ENCDO424UPQ
ZSCAN20	chr1:33472238-33472880	chr1:33472630-33472631	0.999995181057617	ENCSR018IUX	ENCFF698LCP	stimulated activated naive CD8-positive, alpha-beta T cell	/biosample-types/primary_cell_NTR_0000667/	ENCODE-rE2G predictions for stimulated activated naive CD8-positive, alpha-beta T cell; Donor: ENCDO424UPQ; Treatment: anti-CD3 and anti-CD28 coated beads, Interleukin-15, 100 ng/mL, 72 hour	Interleukin-15,anti-CD3 and anti-CD28 coated beads	ENCDO424UPQ
GJB3	chr1:34780938-34781905	chr1:34781188-34781189	0.999995413871654	ENCSR018IUX	ENCFF698LCP	stimulated activated naive CD8-positive, alpha-beta T cell	/biosample-types/primary_cell_NTR_0000667/	ENCODE-rE2G predictions for stimulated activated naive CD8-positive, alpha-beta T cell; Donor: ENCDO424UPQ; Treatment: anti-CD3 and anti-CD28 coated beads, Interleukin-15, 100 ng/mL, 72 hour	Interleukin-15,anti-CD3 and anti-CD28 coated beads	ENCDO424UPQ
GJA4	chr1:34782111-34782611	chr1:34792997-34792998	0.401610893959787	ENCSR018IUX	ENCFF698LCP	stimulated activated naive CD8-positive, alpha-beta T cell	/biosample-types/primary_cell_NTR_0000667/	ENCODE-rE2G predictions for stimulated activated naive CD8-positive, alpha-beta T cell; Donor: ENCDO424UPQ; Treatment: anti-CD3 and anti-CD28 coated beads, Interleukin-15, 100 ng/mL, 72 hour	Interleukin-15,anti-CD3 and anti-CD28 coated beads	ENCDO424UPQ
GJB3	chr1:34782111-34782611	chr1:34781188-34781189	0.800617874884568	ENCSR018IUX	ENCFF698LCP	stimulated activated naive CD8-positive, alpha-beta T cell	/biosample-types/primary_cell_NTR_0000667/	ENCODE-rE2G predictions for stimulated activated naive CD8-positive, alpha-beta T cell; Donor: ENCDO424UPQ; Treatment: anti-CD3 and anti-CD28 coated beads, Interleukin-15, 100 ng/mL, 72 hour	Interleukin-15,anti-CD3 and anti-CD28 coated beads	ENCDO424UPQ
GJA4	chr1:34786384-34786884	chr1:34792997-34792998	0.944280265167101	ENCSR018IUX	ENCFF698LCP	stimulated activated naive CD8-positive, alpha-beta T cell	/biosample-types/primary_cell_NTR_0000667/	ENCODE-rE2G predictions for stimulated activated naive CD8-positive, alpha-beta T cell; Donor: ENCDO424UPQ; Treatment: anti-CD3 and anti-CD28 coated beads, Interleukin-15, 100 ng/mL, 72 hour	Interleukin-15,anti-CD3 and anti-CD28 coated beads	ENCDO424UPQ
GJB3	chr1:34786384-34786884	chr1:34781188-34781189	0.964497337292398	ENCSR018IUX	ENCFF698LCP	stimulated activated naive CD8-positive, alpha-beta T cell	/biosample-types/primary_cell_NTR_0000667/	ENCODE-rE2G predictions for stimulated activated naive CD8-positive, alpha-beta T cell; Donor: ENCDO424UPQ; Treatment: anti-CD3 and anti-CD28 coated beads, Interleukin-15, 100 ng/mL, 72 hour	Interleukin-15,anti-CD3 and anti-CD28 coated beads	ENCDO424UPQ
GJA4	chr1:34792720-34793385	chr1:34792997-34792998	0.999998681478844	ENCSR018IUX	ENCFF698LCP	stimulated activated naive CD8-positive, alpha-beta T cell	/biosample-types/primary_cell_NTR_0000667/	ENCODE-rE2G predictions for stimulated activated naive CD8-positive, alpha-beta T cell; Donor: ENCDO424UPQ; Treatment: anti-CD3 and anti-CD28 coated beads, Interleukin-15, 100 ng/mL, 72 hour	Interleukin-15,anti-CD3 and anti-CD28 coated beads	ENCDO424UPQ
GJA4	chr1:34793953-34794453	chr1:34792997-34792998	0.82611043073669	ENCSR018IUX	ENCFF698LCP	stimulated activated naive CD8-positive, alpha-beta T cell	/biosample-types/primary_cell_NTR_0000667/	ENCODE-rE2G predictions for stimulated activated naive CD8-positive, alpha-beta T cell; Donor: ENCDO424UPQ; Treatment: anti-CD3 and anti-CD28 coated beads, Interleukin-15, 100 ng/mL, 72 hour	Interleukin-15,anti-CD3 and anti-CD28 coated beads	ENCDO424UPQ
GJB3	chr1:34793953-34794453	chr1:34781188-34781189	0.201050629814892	ENCSR018IUX	ENCFF698LCP	stimulated activated naive CD8-positive, alpha-beta T cell	/biosample-types/primary_cell_NTR_0000667/	ENCODE-rE2G predictions for stimulated activated naive CD8-positive, alpha-beta T cell; Donor: ENCDO424UPQ; Treatment: anti-CD3 and anti-CD28 coated beads, Interleukin-15, 100 ng/mL, 72 hour	Interleukin-15,anti-CD3 and anti-CD28 coated beads	ENCDO424UPQ
GJA4	chr1:34794539-34795316	chr1:34792997-34792998	0.929292850865005	ENCSR018IUX	ENCFF698LCP	stimulated activated naive CD8-positive, alpha-beta T cell	/biosample-types/primary_cell_NTR_0000667/	ENCODE-rE2G predictions for stimulated activated naive CD8-positive, alpha-beta T cell; Donor: ENCDO424UPQ; Treatment: anti-CD3 and anti-CD28 coated beads, Interleukin-15, 100 ng/mL, 72 hour	Interleukin-15,anti-CD3 and anti-CD28 coated beads	ENCDO424UPQ
GJB3	chr1:34794539-34795316	chr1:34781188-34781189	0.349423489428822	ENCSR018IUX	ENCFF698LCP	stimulated activated naive CD8-positive, alpha-beta T cell	/biosample-types/primary_cell_NTR_0000667/	ENCODE-rE2G predictions for stimulated activated naive CD8-positive, alpha-beta T cell; Donor: ENCDO424UPQ; Treatment: anti-CD3 and anti-CD28 coated beads, Interleukin-15, 100 ng/mL, 72 hour	Interleukin-15,anti-CD3 and anti-CD28 coated beads	ENCDO424UPQ
GJA4	chr1:34800189-34800689	chr1:34792997-34792998	0.610112243200625	ENCSR018IUX	ENCFF698LCP	stimulated activated naive CD8-positive, alpha-beta T cell	/biosample-types/primary_cell_NTR_0000667/	ENCODE-rE2G predictions for stimulated activated naive CD8-positive, alpha-beta T cell; Donor: ENCDO424UPQ; Treatment: anti-CD3 and anti-CD28 coated beads, Interleukin-15, 100 ng/mL, 72 hour	Interleukin-15,anti-CD3 and anti-CD28 coated beads	ENCDO424UPQ
DLGAP3	chr1:34852593-34853093	chr1:34929585-34929586	0.575195893194476	ENCSR018IUX	ENCFF698LCP	stimulated activated naive CD8-positive, alpha-beta T cell	/biosample-types/primary_cell_NTR_0000667/	ENCODE-rE2G predictions for stimulated activated naive CD8-positive, alpha-beta T cell; Donor: ENCDO424UPQ; Treatment: anti-CD3 and anti-CD28 coated beads, Interleukin-15, 100 ng/mL, 72 hour	Interleukin-15,anti-CD3 and anti-CD28 coated beads	ENCDO424UPQ
GJA4	chr1:34852593-34853093	chr1:34792997-34792998	0.957308874531399	ENCSR018IUX	ENCFF698LCP	stimulated activated naive CD8-positive, alpha-beta T cell	/biosample-types/primary_cell_NTR_0000667/	ENCODE-rE2G predictions for stimulated activated naive CD8-positive, alpha-beta T cell; Donor: ENCDO424UPQ; Treatment: anti-CD3 and anti-CD28 coated beads, Interleukin-15, 100 ng/mL, 72 hour	Interleukin-15,anti-CD3 and anti-CD28 coated beads	ENCDO424UPQ
GJB3	chr1:34852593-34853093	chr1:34781188-34781189	0.849200738656746	ENCSR018IUX	ENCFF698LCP	stimulated activated naive CD8-positive, alpha-beta T cell	/biosample-types/primary_cell_NTR_0000667/	ENCODE-rE2G predictions for stimulated activated naive CD8-positive, alpha-beta T cell; Donor: ENCDO424UPQ; Treatment: anti-CD3 and anti-CD28 coated beads, Interleukin-15, 100 ng/mL, 72 hour	Interleukin-15,anti-CD3 and anti-CD28 coated beads	ENCDO424UPQ
SMIM12	chr1:34852593-34853093	chr1:34859816-34859817	0.924492985293694	ENCSR018IUX	ENCFF698LCP	stimulated activated naive CD8-positive, alpha-beta T cell	/biosample-types/primary_cell_NTR_0000667/	ENCODE-rE2G predictions for stimulated activated naive CD8-positive, alpha-beta T cell; Donor: ENCDO424UPQ; Treatment: anti-CD3 and anti-CD28 coated beads, Interleukin-15, 100 ng/mL, 72 hour	Interleukin-15,anti-CD3 and anti-CD28 coated beads	ENCDO424UPQ
SMIM12	chr1:34858740-34859467	chr1:34859816-34859817	0.999966056673496	ENCSR018IUX	ENCFF698LCP	stimulated activated naive CD8-positive, alpha-beta T cell	/biosample-types/primary_cell_NTR_0000667/	ENCODE-rE2G predictions for stimulated activated naive CD8-positive, alpha-beta T cell; Donor: ENCDO424UPQ; Treatment: anti-CD3 and anti-CD28 coated beads, Interleukin-15, 100 ng/mL, 72 hour	Interleukin-15,anti-CD3 and anti-CD28 coated beads	ENCDO424UPQ
SMIM12	chr1:34859566-34860105	chr1:34859816-34859817	0.999997421407229	ENCSR018IUX	ENCFF698LCP	stimulated activated naive CD8-positive, alpha-beta T cell	/biosample-types/primary_cell_NTR_0000667/	ENCODE-rE2G predictions for stimulated activated naive CD8-positive, alpha-beta T cell; Donor: ENCDO424UPQ; Treatment: anti-CD3 and anti-CD28 coated beads, Interleukin-15, 100 ng/mL, 72 hour	Interleukin-15,anti-CD3 and anti-CD28 coated beads	ENCDO424UPQ
DLGAP3	chr1:34865515-34866015	chr1:34929585-34929586	0.455034391634632	ENCSR018IUX	ENCFF698LCP	stimulated activated naive CD8-positive, alpha-beta T cell	/biosample-types/primary_cell_NTR_0000667/	ENCODE-rE2G predictions for stimulated activated naive CD8-positive, alpha-beta T cell; Donor: ENCDO424UPQ; Treatment: anti-CD3 and anti-CD28 coated beads, Interleukin-15, 100 ng/mL, 72 hour	Interleukin-15,anti-CD3 and anti-CD28 coated beads	ENCDO424UPQ
GJA4	chr1:34865515-34866015	chr1:34792997-34792998	0.308403646061769	ENCSR018IUX	ENCFF698LCP	stimulated activated naive CD8-positive, alpha-beta T cell	/biosample-types/primary_cell_NTR_0000667/	ENCODE-rE2G predictions for stimulated activated naive CD8-positive, alpha-beta T cell; Donor: ENCDO424UPQ; Treatment: anti-CD3 and anti-CD28 coated beads, Interleukin-15, 100 ng/mL, 72 hour	Interleukin-15,anti-CD3 and anti-CD28 coated beads	ENCDO424UPQ
GJB3	chr1:34865515-34866015	chr1:34781188-34781189	0.214781294481191	ENCSR018IUX	ENCFF698LCP	stimulated activated naive CD8-positive, alpha-beta T cell	/biosample-types/primary_cell_NTR_0000667/	ENCODE-rE2G predictions for stimulated activated naive CD8-positive, alpha-beta T cell; Donor: ENCDO424UPQ; Treatment: anti-CD3 and anti-CD28 coated beads, Interleukin-15, 100 ng/mL, 72 hour	Interleukin-15,anti-CD3 and anti-CD28 coated beads	ENCDO424UPQ
SMIM12	chr1:34865515-34866015	chr1:34859816-34859817	0.285631132785082	ENCSR018IUX	ENCFF698LCP	stimulated activated naive CD8-positive, alpha-beta T cell	/biosample-types/primary_cell_NTR_0000667/	ENCODE-rE2G predictions for stimulated activated naive CD8-positive, alpha-beta T cell; Donor: ENCDO424UPQ; Treatment: anti-CD3 and anti-CD28 coated beads, Interleukin-15, 100 ng/mL, 72 hour	Interleukin-15,anti-CD3 and anti-CD28 coated beads	ENCDO424UPQ
DLGAP3	chr1:34866227-34866727	chr1:34929585-34929586	0.946464972885154	ENCSR018IUX	ENCFF698LCP	stimulated activated naive CD8-positive, alpha-beta T cell	/biosample-types/primary_cell_NTR_0000667/	ENCODE-rE2G predictions for stimulated activated naive CD8-positive, alpha-beta T cell; Donor: ENCDO424UPQ; Treatment: anti-CD3 and anti-CD28 coated beads, Interleukin-15, 100 ng/mL, 72 hour	Interleukin-15,anti-CD3 and anti-CD28 coated beads	ENCDO424UPQ
GJA4	chr1:34866227-34866727	chr1:34792997-34792998	0.92887492049146	ENCSR018IUX	ENCFF698LCP	stimulated activated naive CD8-positive, alpha-beta T cell	/biosample-types/primary_cell_NTR_0000667/	ENCODE-rE2G predictions for stimulated activated naive CD8-positive, alpha-beta T cell; Donor: ENCDO424UPQ; Treatment: anti-CD3 and anti-CD28 coated beads, Interleukin-15, 100 ng/mL, 72 hour	Interleukin-15,anti-CD3 and anti-CD28 coated beads	ENCDO424UPQ
GJB3	chr1:34866227-34866727	chr1:34781188-34781189	0.905113731625816	ENCSR018IUX	ENCFF698LCP	stimulated activated naive CD8-positive, alpha-beta T cell	/biosample-types/primary_cell_NTR_0000667/	ENCODE-rE2G predictions for stimulated activated naive CD8-positive, alpha-beta T cell; Donor: ENCDO424UPQ; Treatment: anti-CD3 and anti-CD28 coated beads, Interleukin-15, 100 ng/mL, 72 hour	Interleukin-15,anti-CD3 and anti-CD28 coated beads	ENCDO424UPQ
SMIM12	chr1:34866227-34866727	chr1:34859816-34859817	0.960006546165278	ENCSR018IUX	ENCFF698LCP	stimulated activated naive CD8-positive, alpha-beta T cell	/biosample-types/primary_cell_NTR_0000667/	ENCODE-rE2G predictions for stimulated activated naive CD8-positive, alpha-beta T cell; Donor: ENCDO424UPQ; Treatment: anti-CD3 and anti-CD28 coated beads, Interleukin-15, 100 ng/mL, 72 hour	Interleukin-15,anti-CD3 and anti-CD28 coated beads	ENCDO424UPQ
TMEM35B	chr1:34866227-34866727	chr1:34985347-34985348	0.557202441526083	ENCSR018IUX	ENCFF698LCP	stimulated activated naive CD8-positive, alpha-beta T cell	/biosample-types/primary_cell_NTR_0000667/	ENCODE-rE2G predictions for stimulated activated naive CD8-positive, alpha-beta T cell; Donor: ENCDO424UPQ; Treatment: anti-CD3 and anti-CD28 coated beads, Interleukin-15, 100 ng/mL, 72 hour	Interleukin-15,anti-CD3 and anti-CD28 coated beads	ENCDO424UPQ
DLGAP3	chr1:34884853-34886242	chr1:34929585-34929586	0.693286926233194	ENCSR018IUX	ENCFF698LCP	stimulated activated naive CD8-positive, alpha-beta T cell	/biosample-types/primary_cell_NTR_0000667/	ENCODE-rE2G predictions for stimulated activated naive CD8-positive, alpha-beta T cell; Donor: ENCDO424UPQ; Treatment: anti-CD3 and anti-CD28 coated beads, Interleukin-15, 100 ng/mL, 72 hour	Interleukin-15,anti-CD3 and anti-CD28 coated beads	ENCDO424UPQ
GJA4	chr1:34884853-34886242	chr1:34792997-34792998	0.276780849507269	ENCSR018IUX	ENCFF698LCP	stimulated activated naive CD8-positive, alpha-beta T cell	/biosample-types/primary_cell_NTR_0000667/	ENCODE-rE2G predictions for stimulated activated naive CD8-positive, alpha-beta T cell; Donor: ENCDO424UPQ; Treatment: anti-CD3 and anti-CD28 coated beads, Interleukin-15, 100 ng/mL, 72 hour	Interleukin-15,anti-CD3 and anti-CD28 coated beads	ENCDO424UPQ
DLGAP3	chr1:34899806-34900306	chr1:34929585-34929586	0.218282559650829	ENCSR018IUX	ENCFF698LCP	stimulated activated naive CD8-positive, alpha-beta T cell	/biosample-types/primary_cell_NTR_0000667/	ENCODE-rE2G predictions for stimulated activated naive CD8-positive, alpha-beta T cell; Donor: ENCDO424UPQ; Treatment: anti-CD3 and anti-CD28 coated beads, Interleukin-15, 100 ng/mL, 72 hour	Interleukin-15,anti-CD3 and anti-CD28 coated beads	ENCDO424UPQ
DLGAP3	chr1:34904726-34905226	chr1:34929585-34929586	0.288363118321376	ENCSR018IUX	ENCFF698LCP	stimulated activated naive CD8-positive, alpha-beta T cell	/biosample-types/primary_cell_NTR_0000667/	ENCODE-rE2G predictions for stimulated activated naive CD8-positive, alpha-beta T cell; Donor: ENCDO424UPQ; Treatment: anti-CD3 and anti-CD28 coated beads, Interleukin-15, 100 ng/mL, 72 hour	Interleukin-15,anti-CD3 and anti-CD28 coated beads	ENCDO424UPQ
DLGAP3	chr1:34917962-34918680	chr1:34929585-34929586	0.50829205513879	ENCSR018IUX	ENCFF698LCP	stimulated activated naive CD8-positive, alpha-beta T cell	/biosample-types/primary_cell_NTR_0000667/	ENCODE-rE2G predictions for stimulated activated naive CD8-positive, alpha-beta T cell; Donor: ENCDO424UPQ; Treatment: anti-CD3 and anti-CD28 coated beads, Interleukin-15, 100 ng/mL, 72 hour	Interleukin-15,anti-CD3 and anti-CD28 coated beads	ENCDO424UPQ
DLGAP3	chr1:34918791-34919291	chr1:34929585-34929586	0.557586442024169	ENCSR018IUX	ENCFF698LCP	stimulated activated naive CD8-positive, alpha-beta T cell	/biosample-types/primary_cell_NTR_0000667/	ENCODE-rE2G predictions for stimulated activated naive CD8-positive, alpha-beta T cell; Donor: ENCDO424UPQ; Treatment: anti-CD3 and anti-CD28 coated beads, Interleukin-15, 100 ng/mL, 72 hour	Interleukin-15,anti-CD3 and anti-CD28 coated beads	ENCDO424UPQ
DLGAP3	chr1:34924765-34925265	chr1:34929585-34929586	0.888805126735402	ENCSR018IUX	ENCFF698LCP	stimulated activated naive CD8-positive, alpha-beta T cell	/biosample-types/primary_cell_NTR_0000667/	ENCODE-rE2G predictions for stimulated activated naive CD8-positive, alpha-beta T cell; Donor: ENCDO424UPQ; Treatment: anti-CD3 and anti-CD28 coated beads, Interleukin-15, 100 ng/mL, 72 hour	Interleukin-15,anti-CD3 and anti-CD28 coated beads	ENCDO424UPQ
DLGAP3	chr1:34928499-34929835	chr1:34929585-34929586	0.999993209081198	ENCSR018IUX	ENCFF698LCP	stimulated activated naive CD8-positive, alpha-beta T cell	/biosample-types/primary_cell_NTR_0000667/	ENCODE-rE2G predictions for stimulated activated naive CD8-positive, alpha-beta T cell; Donor: ENCDO424UPQ; Treatment: anti-CD3 and anti-CD28 coated beads, Interleukin-15, 100 ng/mL, 72 hour	Interleukin-15,anti-CD3 and anti-CD28 coated beads	ENCDO424UPQ
DLGAP3	chr1:34929980-34930480	chr1:34929585-34929586	0.999990744628	ENCSR018IUX	ENCFF698LCP	stimulated activated naive CD8-positive, alpha-beta T cell	/biosample-types/primary_cell_NTR_0000667/	ENCODE-rE2G predictions for stimulated activated naive CD8-positive, alpha-beta T cell; Donor: ENCDO424UPQ; Treatment: anti-CD3 and anti-CD28 coated beads, Interleukin-15, 100 ng/mL, 72 hour	Interleukin-15,anti-CD3 and anti-CD28 coated beads	ENCDO424UPQ
TMEM35B	chr1:34983776-34984276	chr1:34985347-34985348	0.794556475843159	ENCSR018IUX	ENCFF698LCP	stimulated activated naive CD8-positive, alpha-beta T cell	/biosample-types/primary_cell_NTR_0000667/	ENCODE-rE2G predictions for stimulated activated naive CD8-positive, alpha-beta T cell; Donor: ENCDO424UPQ; Treatment: anti-CD3 and anti-CD28 coated beads, Interleukin-15, 100 ng/mL, 72 hour	Interleukin-15,anti-CD3 and anti-CD28 coated beads	ENCDO424UPQ
TMEM35B	chr1:34984341-34984977	chr1:34985347-34985348	0.999982604502929	ENCSR018IUX	ENCFF698LCP	stimulated activated naive CD8-positive, alpha-beta T cell	/biosample-types/primary_cell_NTR_0000667/	ENCODE-rE2G predictions for stimulated activated naive CD8-positive, alpha-beta T cell; Donor: ENCDO424UPQ; Treatment: anti-CD3 and anti-CD28 coated beads, Interleukin-15, 100 ng/mL, 72 hour	Interleukin-15,anti-CD3 and anti-CD28 coated beads	ENCDO424UPQ
TMEM35B	chr1:34985097-34985611	chr1:34985347-34985348	0.999999289750325	ENCSR018IUX	ENCFF698LCP	stimulated activated naive CD8-positive, alpha-beta T cell	/biosample-types/primary_cell_NTR_0000667/	ENCODE-rE2G predictions for stimulated activated naive CD8-positive, alpha-beta T cell; Donor: ENCDO424UPQ; Treatment: anti-CD3 and anti-CD28 coated beads, Interleukin-15, 100 ng/mL, 72 hour	Interleukin-15,anti-CD3 and anti-CD28 coated beads	ENCDO424UPQ
ZMYM6	chr1:35030989-35031489	chr1:35031968-35031969	0.999903048554208	ENCSR018IUX	ENCFF698LCP	stimulated activated naive CD8-positive, alpha-beta T cell	/biosample-types/primary_cell_NTR_0000667/	ENCODE-rE2G predictions for stimulated activated naive CD8-positive, alpha-beta T cell; Donor: ENCDO424UPQ; Treatment: anti-CD3 and anti-CD28 coated beads, Interleukin-15, 100 ng/mL, 72 hour	Interleukin-15,anti-CD3 and anti-CD28 coated beads	ENCDO424UPQ
ZMYM6	chr1:35031514-35032218	chr1:35031968-35031969	0.999975304556991	ENCSR018IUX	ENCFF698LCP	stimulated activated naive CD8-positive, alpha-beta T cell	/biosample-types/primary_cell_NTR_0000667/	ENCODE-rE2G predictions for stimulated activated naive CD8-positive, alpha-beta T cell; Donor: ENCDO424UPQ; Treatment: anti-CD3 and anti-CD28 coated beads, Interleukin-15, 100 ng/mL, 72 hour	Interleukin-15,anti-CD3 and anti-CD28 coated beads	ENCDO424UPQ
ZMYM1	chr1:35079112-35079711	chr1:35079362-35079363	0.999970266841511	ENCSR018IUX	ENCFF698LCP	stimulated activated naive CD8-positive, alpha-beta T cell	/biosample-types/primary_cell_NTR_0000667/	ENCODE-rE2G predictions for stimulated activated naive CD8-positive, alpha-beta T cell; Donor: ENCDO424UPQ; Treatment: anti-CD3 and anti-CD28 coated beads, Interleukin-15, 100 ng/mL, 72 hour	Interleukin-15,anti-CD3 and anti-CD28 coated beads	ENCDO424UPQ
SFPQ	chr1:35191878-35192378	chr1:35193145-35193146	0.937303722899101	ENCSR018IUX	ENCFF698LCP	stimulated activated naive CD8-positive, alpha-beta T cell	/biosample-types/primary_cell_NTR_0000667/	ENCODE-rE2G predictions for stimulated activated naive CD8-positive, alpha-beta T cell; Donor: ENCDO424UPQ; Treatment: anti-CD3 and anti-CD28 coated beads, Interleukin-15, 100 ng/mL, 72 hour	Interleukin-15,anti-CD3 and anti-CD28 coated beads	ENCDO424UPQ
TMEM35B	chr1:35191878-35192378	chr1:34985347-34985348	0.235071923276371	ENCSR018IUX	ENCFF698LCP	stimulated activated naive CD8-positive, alpha-beta T cell	/biosample-types/primary_cell_NTR_0000667/	ENCODE-rE2G predictions for stimulated activated naive CD8-positive, alpha-beta T cell; Donor: ENCDO424UPQ; Treatment: anti-CD3 and anti-CD28 coated beads, Interleukin-15, 100 ng/mL, 72 hour	Interleukin-15,anti-CD3 and anti-CD28 coated beads	ENCDO424UPQ
ZMYM1	chr1:35191878-35192378	chr1:35079362-35079363	0.274465876929212	ENCSR018IUX	ENCFF698LCP	stimulated activated naive CD8-positive, alpha-beta T cell	/biosample-types/primary_cell_NTR_0000667/	ENCODE-rE2G predictions for stimulated activated naive CD8-positive, alpha-beta T cell; Donor: ENCDO424UPQ; Treatment: anti-CD3 and anti-CD28 coated beads, Interleukin-15, 100 ng/mL, 72 hour	Interleukin-15,anti-CD3 and anti-CD28 coated beads	ENCDO424UPQ
ZMYM4	chr1:35191878-35192378	chr1:35268966-35268967	0.27098566595029	ENCSR018IUX	ENCFF698LCP	stimulated activated naive CD8-positive, alpha-beta T cell	/biosample-types/primary_cell_NTR_0000667/	ENCODE-rE2G predictions for stimulated activated naive CD8-positive, alpha-beta T cell; Donor: ENCDO424UPQ; Treatment: anti-CD3 and anti-CD28 coated beads, Interleukin-15, 100 ng/mL, 72 hour	Interleukin-15,anti-CD3 and anti-CD28 coated beads	ENCDO424UPQ
SFPQ	chr1:35192433-35193501	chr1:35193145-35193146	0.999940986477757	ENCSR018IUX	ENCFF698LCP	stimulated activated naive CD8-positive, alpha-beta T cell	/biosample-types/primary_cell_NTR_0000667/	ENCODE-rE2G predictions for stimulated activated naive CD8-positive, alpha-beta T cell; Donor: ENCDO424UPQ; Treatment: anti-CD3 and anti-CD28 coated beads, Interleukin-15, 100 ng/mL, 72 hour	Interleukin-15,anti-CD3 and anti-CD28 coated beads	ENCDO424UPQ
ZMYM4	chr1:35268389-35269241	chr1:35268966-35268967	0.999935160471127	ENCSR018IUX	ENCFF698LCP	stimulated activated naive CD8-positive, alpha-beta T cell	/biosample-types/primary_cell_NTR_0000667/	ENCODE-rE2G predictions for stimulated activated naive CD8-positive, alpha-beta T cell; Donor: ENCDO424UPQ; Treatment: anti-CD3 and anti-CD28 coated beads, Interleukin-15, 100 ng/mL, 72 hour	Interleukin-15,anti-CD3 and anti-CD28 coated beads	ENCDO424UPQ
KIAA0319L	chr1:35556794-35558041	chr1:35557436-35557437	0.999996808984906	ENCSR018IUX	ENCFF698LCP	stimulated activated naive CD8-positive, alpha-beta T cell	/biosample-types/primary_cell_NTR_0000667/	ENCODE-rE2G predictions for stimulated activated naive CD8-positive, alpha-beta T cell; Donor: ENCDO424UPQ; Treatment: anti-CD3 and anti-CD28 coated beads, Interleukin-15, 100 ng/mL, 72 hour	Interleukin-15,anti-CD3 and anti-CD28 coated beads	ENCDO424UPQ
NCDN	chr1:35556794-35558041	chr1:35557791-35557792	0.999971218320276	ENCSR018IUX	ENCFF698LCP	stimulated activated naive CD8-positive, alpha-beta T cell	/biosample-types/primary_cell_NTR_0000667/	ENCODE-rE2G predictions for stimulated activated naive CD8-positive, alpha-beta T cell; Donor: ENCDO424UPQ; Treatment: anti-CD3 and anti-CD28 coated beads, Interleukin-15, 100 ng/mL, 72 hour	Interleukin-15,anti-CD3 and anti-CD28 coated beads	ENCDO424UPQ
NCDN	chr1:35558190-35558690	chr1:35557791-35557792	0.999961599770957	ENCSR018IUX	ENCFF698LCP	stimulated activated naive CD8-positive, alpha-beta T cell	/biosample-types/primary_cell_NTR_0000667/	ENCODE-rE2G predictions for stimulated activated naive CD8-positive, alpha-beta T cell; Donor: ENCDO424UPQ; Treatment: anti-CD3 and anti-CD28 coated beads, Interleukin-15, 100 ng/mL, 72 hour	Interleukin-15,anti-CD3 and anti-CD28 coated beads	ENCDO424UPQ
KIAA0319L	chr1:35564567-35565067	chr1:35557436-35557437	0.437336547511083	ENCSR018IUX	ENCFF698LCP	stimulated activated naive CD8-positive, alpha-beta T cell	/biosample-types/primary_cell_NTR_0000667/	ENCODE-rE2G predictions for stimulated activated naive CD8-positive, alpha-beta T cell; Donor: ENCDO424UPQ; Treatment: anti-CD3 and anti-CD28 coated beads, Interleukin-15, 100 ng/mL, 72 hour	Interleukin-15,anti-CD3 and anti-CD28 coated beads	ENCDO424UPQ
NCDN	chr1:35564567-35565067	chr1:35557791-35557792	0.63455812393321	ENCSR018IUX	ENCFF698LCP	stimulated activated naive CD8-positive, alpha-beta T cell	/biosample-types/primary_cell_NTR_0000667/	ENCODE-rE2G predictions for stimulated activated naive CD8-positive, alpha-beta T cell; Donor: ENCDO424UPQ; Treatment: anti-CD3 and anti-CD28 coated beads, Interleukin-15, 100 ng/mL, 72 hour	Interleukin-15,anti-CD3 and anti-CD28 coated beads	ENCDO424UPQ
TFAP2E	chr1:35564567-35565067	chr1:35573369-35573370	0.839063846739622	ENCSR018IUX	ENCFF698LCP	stimulated activated naive CD8-positive, alpha-beta T cell	/biosample-types/primary_cell_NTR_0000667/	ENCODE-rE2G predictions for stimulated activated naive CD8-positive, alpha-beta T cell; Donor: ENCDO424UPQ; Treatment: anti-CD3 and anti-CD28 coated beads, Interleukin-15, 100 ng/mL, 72 hour	Interleukin-15,anti-CD3 and anti-CD28 coated beads	ENCDO424UPQ
NCDN	chr1:35568881-35569381	chr1:35557791-35557792	0.237457426368343	ENCSR018IUX	ENCFF698LCP	stimulated activated naive CD8-positive, alpha-beta T cell	/biosample-types/primary_cell_NTR_0000667/	ENCODE-rE2G predictions for stimulated activated naive CD8-positive, alpha-beta T cell; Donor: ENCDO424UPQ; Treatment: anti-CD3 and anti-CD28 coated beads, Interleukin-15, 100 ng/mL, 72 hour	Interleukin-15,anti-CD3 and anti-CD28 coated beads	ENCDO424UPQ
TFAP2E	chr1:35568881-35569381	chr1:35573369-35573370	0.893876187569242	ENCSR018IUX	ENCFF698LCP	stimulated activated naive CD8-positive, alpha-beta T cell	/biosample-types/primary_cell_NTR_0000667/	ENCODE-rE2G predictions for stimulated activated naive CD8-positive, alpha-beta T cell; Donor: ENCDO424UPQ; Treatment: anti-CD3 and anti-CD28 coated beads, Interleukin-15, 100 ng/mL, 72 hour	Interleukin-15,anti-CD3 and anti-CD28 coated beads	ENCDO424UPQ
TFAP2E	chr1:35573119-35573619	chr1:35573369-35573370	0.999999997462613	ENCSR018IUX	ENCFF698LCP	stimulated activated naive CD8-positive, alpha-beta T cell	/biosample-types/primary_cell_NTR_0000667/	ENCODE-rE2G predictions for stimulated activated naive CD8-positive, alpha-beta T cell; Donor: ENCDO424UPQ; Treatment: anti-CD3 and anti-CD28 coated beads, Interleukin-15, 100 ng/mL, 72 hour	Interleukin-15,anti-CD3 and anti-CD28 coated beads	ENCDO424UPQ
C1orf216	chr1:35576975-35578069	chr1:35719189-35719190	0.314194831084851	ENCSR018IUX	ENCFF698LCP	stimulated activated naive CD8-positive, alpha-beta T cell	/biosample-types/primary_cell_NTR_0000667/	ENCODE-rE2G predictions for stimulated activated naive CD8-positive, alpha-beta T cell; Donor: ENCDO424UPQ; Treatment: anti-CD3 and anti-CD28 coated beads, Interleukin-15, 100 ng/mL, 72 hour	Interleukin-15,anti-CD3 and anti-CD28 coated beads	ENCDO424UPQ
KIAA0319L	chr1:35576975-35578069	chr1:35557436-35557437	0.211863680727974	ENCSR018IUX	ENCFF698LCP	stimulated activated naive CD8-positive, alpha-beta T cell	/biosample-types/primary_cell_NTR_0000667/	ENCODE-rE2G predictions for stimulated activated naive CD8-positive, alpha-beta T cell; Donor: ENCDO424UPQ; Treatment: anti-CD3 and anti-CD28 coated beads, Interleukin-15, 100 ng/mL, 72 hour	Interleukin-15,anti-CD3 and anti-CD28 coated beads	ENCDO424UPQ
NCDN	chr1:35576975-35578069	chr1:35557791-35557792	0.300820994350506	ENCSR018IUX	ENCFF698LCP	stimulated activated naive CD8-positive, alpha-beta T cell	/biosample-types/primary_cell_NTR_0000667/	ENCODE-rE2G predictions for stimulated activated naive CD8-positive, alpha-beta T cell; Donor: ENCDO424UPQ; Treatment: anti-CD3 and anti-CD28 coated beads, Interleukin-15, 100 ng/mL, 72 hour	Interleukin-15,anti-CD3 and anti-CD28 coated beads	ENCDO424UPQ
TFAP2E	chr1:35576975-35578069	chr1:35573369-35573370	0.991460057569213	ENCSR018IUX	ENCFF698LCP	stimulated activated naive CD8-positive, alpha-beta T cell	/biosample-types/primary_cell_NTR_0000667/	ENCODE-rE2G predictions for stimulated activated naive CD8-positive, alpha-beta T cell; Donor: ENCDO424UPQ; Treatment: anti-CD3 and anti-CD28 coated beads, Interleukin-15, 100 ng/mL, 72 hour	Interleukin-15,anti-CD3 and anti-CD28 coated beads	ENCDO424UPQ
TFAP2E	chr1:35588155-35588831	chr1:35573369-35573370	0.219493833358428	ENCSR018IUX	ENCFF698LCP	stimulated activated naive CD8-positive, alpha-beta T cell	/biosample-types/primary_cell_NTR_0000667/	ENCODE-rE2G predictions for stimulated activated naive CD8-positive, alpha-beta T cell; Donor: ENCDO424UPQ; Treatment: anti-CD3 and anti-CD28 coated beads, Interleukin-15, 100 ng/mL, 72 hour	Interleukin-15,anti-CD3 and anti-CD28 coated beads	ENCDO424UPQ
TFAP2E	chr1:35593191-35593691	chr1:35573369-35573370	0.225582627633608	ENCSR018IUX	ENCFF698LCP	stimulated activated naive CD8-positive, alpha-beta T cell	/biosample-types/primary_cell_NTR_0000667/	ENCODE-rE2G predictions for stimulated activated naive CD8-positive, alpha-beta T cell; Donor: ENCDO424UPQ; Treatment: anti-CD3 and anti-CD28 coated beads, Interleukin-15, 100 ng/mL, 72 hour	Interleukin-15,anti-CD3 and anti-CD28 coated beads	ENCDO424UPQ
PSMB2	chr1:35641315-35642216	chr1:35641844-35641845	0.999953782939036	ENCSR018IUX	ENCFF698LCP	stimulated activated naive CD8-positive, alpha-beta T cell	/biosample-types/primary_cell_NTR_0000667/	ENCODE-rE2G predictions for stimulated activated naive CD8-positive, alpha-beta T cell; Donor: ENCDO424UPQ; Treatment: anti-CD3 and anti-CD28 coated beads, Interleukin-15, 100 ng/mL, 72 hour	Interleukin-15,anti-CD3 and anti-CD28 coated beads	ENCDO424UPQ
C1orf216	chr1:35707171-35708923	chr1:35719189-35719190	0.699716254009178	ENCSR018IUX	ENCFF698LCP	stimulated activated naive CD8-positive, alpha-beta T cell	/biosample-types/primary_cell_NTR_0000667/	ENCODE-rE2G predictions for stimulated activated naive CD8-positive, alpha-beta T cell; Donor: ENCDO424UPQ; Treatment: anti-CD3 and anti-CD28 coated beads, Interleukin-15, 100 ng/mL, 72 hour	Interleukin-15,anti-CD3 and anti-CD28 coated beads	ENCDO424UPQ
C1orf216	chr1:35715416-35715916	chr1:35719189-35719190	0.933504177948305	ENCSR018IUX	ENCFF698LCP	stimulated activated naive CD8-positive, alpha-beta T cell	/biosample-types/primary_cell_NTR_0000667/	ENCODE-rE2G predictions for stimulated activated naive CD8-positive, alpha-beta T cell; Donor: ENCDO424UPQ; Treatment: anti-CD3 and anti-CD28 coated beads, Interleukin-15, 100 ng/mL, 72 hour	Interleukin-15,anti-CD3 and anti-CD28 coated beads	ENCDO424UPQ
TFAP2E	chr1:35715416-35715916	chr1:35573369-35573370	0.285296760671118	ENCSR018IUX	ENCFF698LCP	stimulated activated naive CD8-positive, alpha-beta T cell	/biosample-types/primary_cell_NTR_0000667/	ENCODE-rE2G predictions for stimulated activated naive CD8-positive, alpha-beta T cell; Donor: ENCDO424UPQ; Treatment: anti-CD3 and anti-CD28 coated beads, Interleukin-15, 100 ng/mL, 72 hour	Interleukin-15,anti-CD3 and anti-CD28 coated beads	ENCDO424UPQ
C1orf216	chr1:35718918-35719439	chr1:35719189-35719190	0.999998998418979	ENCSR018IUX	ENCFF698LCP	stimulated activated naive CD8-positive, alpha-beta T cell	/biosample-types/primary_cell_NTR_0000667/	ENCODE-rE2G predictions for stimulated activated naive CD8-positive, alpha-beta T cell; Donor: ENCDO424UPQ; Treatment: anti-CD3 and anti-CD28 coated beads, Interleukin-15, 100 ng/mL, 72 hour	Interleukin-15,anti-CD3 and anti-CD28 coated beads	ENCDO424UPQ
C1orf216	chr1:35726556-35727271	chr1:35719189-35719190	0.443598893155962	ENCSR018IUX	ENCFF698LCP	stimulated activated naive CD8-positive, alpha-beta T cell	/biosample-types/primary_cell_NTR_0000667/	ENCODE-rE2G predictions for stimulated activated naive CD8-positive, alpha-beta T cell; Donor: ENCDO424UPQ; Treatment: anti-CD3 and anti-CD28 coated beads, Interleukin-15, 100 ng/mL, 72 hour	Interleukin-15,anti-CD3 and anti-CD28 coated beads	ENCDO424UPQ
CLSPN	chr1:35769257-35770302	chr1:35769950-35769951	0.99996756080675	ENCSR018IUX	ENCFF698LCP	stimulated activated naive CD8-positive, alpha-beta T cell	/biosample-types/primary_cell_NTR_0000667/	ENCODE-rE2G predictions for stimulated activated naive CD8-positive, alpha-beta T cell; Donor: ENCDO424UPQ; Treatment: anti-CD3 and anti-CD28 coated beads, Interleukin-15, 100 ng/mL, 72 hour	Interleukin-15,anti-CD3 and anti-CD28 coated beads	ENCDO424UPQ
AGO4	chr1:35804394-35804894	chr1:35808226-35808227	0.398350050075182	ENCSR018IUX	ENCFF698LCP	stimulated activated naive CD8-positive, alpha-beta T cell	/biosample-types/primary_cell_NTR_0000667/	ENCODE-rE2G predictions for stimulated activated naive CD8-positive, alpha-beta T cell; Donor: ENCDO424UPQ; Treatment: anti-CD3 and anti-CD28 coated beads, Interleukin-15, 100 ng/mL, 72 hour	Interleukin-15,anti-CD3 and anti-CD28 coated beads	ENCDO424UPQ
AGO4	chr1:35807764-35809290	chr1:35808226-35808227	0.999990812329938	ENCSR018IUX	ENCFF698LCP	stimulated activated naive CD8-positive, alpha-beta T cell	/biosample-types/primary_cell_NTR_0000667/	ENCODE-rE2G predictions for stimulated activated naive CD8-positive, alpha-beta T cell; Donor: ENCDO424UPQ; Treatment: anti-CD3 and anti-CD28 coated beads, Interleukin-15, 100 ng/mL, 72 hour	Interleukin-15,anti-CD3 and anti-CD28 coated beads	ENCDO424UPQ
AGO1	chr1:35882896-35884251	chr1:35883194-35883195	0.99995681797592	ENCSR018IUX	ENCFF698LCP	stimulated activated naive CD8-positive, alpha-beta T cell	/biosample-types/primary_cell_NTR_0000667/	ENCODE-rE2G predictions for stimulated activated naive CD8-positive, alpha-beta T cell; Donor: ENCDO424UPQ; Treatment: anti-CD3 and anti-CD28 coated beads, Interleukin-15, 100 ng/mL, 72 hour	Interleukin-15,anti-CD3 and anti-CD28 coated beads	ENCDO424UPQ
AGO3	chr1:35930594-35931483	chr1:35931081-35931082	0.999989785816578	ENCSR018IUX	ENCFF698LCP	stimulated activated naive CD8-positive, alpha-beta T cell	/biosample-types/primary_cell_NTR_0000667/	ENCODE-rE2G predictions for stimulated activated naive CD8-positive, alpha-beta T cell; Donor: ENCDO424UPQ; Treatment: anti-CD3 and anti-CD28 coated beads, Interleukin-15, 100 ng/mL, 72 hour	Interleukin-15,anti-CD3 and anti-CD28 coated beads	ENCDO424UPQ
TEKT2	chr1:36083824-36084324	chr1:36084074-36084075	0.999999996817699	ENCSR018IUX	ENCFF698LCP	stimulated activated naive CD8-positive, alpha-beta T cell	/biosample-types/primary_cell_NTR_0000667/	ENCODE-rE2G predictions for stimulated activated naive CD8-positive, alpha-beta T cell; Donor: ENCDO424UPQ; Treatment: anti-CD3 and anti-CD28 coated beads, Interleukin-15, 100 ng/mL, 72 hour	Interleukin-15,anti-CD3 and anti-CD28 coated beads	ENCDO424UPQ
ADPRHL2	chr1:36088300-36089358	chr1:36088851-36088852	0.999997530380222	ENCSR018IUX	ENCFF698LCP	stimulated activated naive CD8-positive, alpha-beta T cell	/biosample-types/primary_cell_NTR_0000667/	ENCODE-rE2G predictions for stimulated activated naive CD8-positive, alpha-beta T cell; Donor: ENCDO424UPQ; Treatment: anti-CD3 and anti-CD28 coated beads, Interleukin-15, 100 ng/mL, 72 hour	Interleukin-15,anti-CD3 and anti-CD28 coated beads	ENCDO424UPQ
COL8A2	chr1:36096969-36097469	chr1:36125084-36125085	0.330636235110456	ENCSR018IUX	ENCFF698LCP	stimulated activated naive CD8-positive, alpha-beta T cell	/biosample-types/primary_cell_NTR_0000667/	ENCODE-rE2G predictions for stimulated activated naive CD8-positive, alpha-beta T cell; Donor: ENCDO424UPQ; Treatment: anti-CD3 and anti-CD28 coated beads, Interleukin-15, 100 ng/mL, 72 hour	Interleukin-15,anti-CD3 and anti-CD28 coated beads	ENCDO424UPQ
ADPRHL2	chr1:36099101-36100415	chr1:36088851-36088852	0.702812743269534	ENCSR018IUX	ENCFF698LCP	stimulated activated naive CD8-positive, alpha-beta T cell	/biosample-types/primary_cell_NTR_0000667/	ENCODE-rE2G predictions for stimulated activated naive CD8-positive, alpha-beta T cell; Donor: ENCDO424UPQ; Treatment: anti-CD3 and anti-CD28 coated beads, Interleukin-15, 100 ng/mL, 72 hour	Interleukin-15,anti-CD3 and anti-CD28 coated beads	ENCDO424UPQ
COL8A2	chr1:36099101-36100415	chr1:36125084-36125085	0.845657922030562	ENCSR018IUX	ENCFF698LCP	stimulated activated naive CD8-positive, alpha-beta T cell	/biosample-types/primary_cell_NTR_0000667/	ENCODE-rE2G predictions for stimulated activated naive CD8-positive, alpha-beta T cell; Donor: ENCDO424UPQ; Treatment: anti-CD3 and anti-CD28 coated beads, Interleukin-15, 100 ng/mL, 72 hour	Interleukin-15,anti-CD3 and anti-CD28 coated beads	ENCDO424UPQ
TEKT2	chr1:36099101-36100415	chr1:36084074-36084075	0.679816313540879	ENCSR018IUX	ENCFF698LCP	stimulated activated naive CD8-positive, alpha-beta T cell	/biosample-types/primary_cell_NTR_0000667/	ENCODE-rE2G predictions for stimulated activated naive CD8-positive, alpha-beta T cell; Donor: ENCDO424UPQ; Treatment: anti-CD3 and anti-CD28 coated beads, Interleukin-15, 100 ng/mL, 72 hour	Interleukin-15,anti-CD3 and anti-CD28 coated beads	ENCDO424UPQ
COL8A2	chr1:36108971-36109471	chr1:36125084-36125085	0.598359114166208	ENCSR018IUX	ENCFF698LCP	stimulated activated naive CD8-positive, alpha-beta T cell	/biosample-types/primary_cell_NTR_0000667/	ENCODE-rE2G predictions for stimulated activated naive CD8-positive, alpha-beta T cell; Donor: ENCDO424UPQ; Treatment: anti-CD3 and anti-CD28 coated beads, Interleukin-15, 100 ng/mL, 72 hour	Interleukin-15,anti-CD3 and anti-CD28 coated beads	ENCDO424UPQ
COL8A2	chr1:36123096-36124173	chr1:36125084-36125085	0.921606581724247	ENCSR018IUX	ENCFF698LCP	stimulated activated naive CD8-positive, alpha-beta T cell	/biosample-types/primary_cell_NTR_0000667/	ENCODE-rE2G predictions for stimulated activated naive CD8-positive, alpha-beta T cell; Donor: ENCDO424UPQ; Treatment: anti-CD3 and anti-CD28 coated beads, Interleukin-15, 100 ng/mL, 72 hour	Interleukin-15,anti-CD3 and anti-CD28 coated beads	ENCDO424UPQ
COL8A2	chr1:36124834-36126100	chr1:36125084-36125085	0.999994266341339	ENCSR018IUX	ENCFF698LCP	stimulated activated naive CD8-positive, alpha-beta T cell	/biosample-types/primary_cell_NTR_0000667/	ENCODE-rE2G predictions for stimulated activated naive CD8-positive, alpha-beta T cell; Donor: ENCDO424UPQ; Treatment: anti-CD3 and anti-CD28 coated beads, Interleukin-15, 100 ng/mL, 72 hour	Interleukin-15,anti-CD3 and anti-CD28 coated beads	ENCDO424UPQ
COL8A2	chr1:36134665-36135165	chr1:36125084-36125085	0.70657667142929	ENCSR018IUX	ENCFF698LCP	stimulated activated naive CD8-positive, alpha-beta T cell	/biosample-types/primary_cell_NTR_0000667/	ENCODE-rE2G predictions for stimulated activated naive CD8-positive, alpha-beta T cell; Donor: ENCDO424UPQ; Treatment: anti-CD3 and anti-CD28 coated beads, Interleukin-15, 100 ng/mL, 72 hour	Interleukin-15,anti-CD3 and anti-CD28 coated beads	ENCDO424UPQ
TRAPPC3	chr1:36149264-36149901	chr1:36149514-36149515	0.999967575337797	ENCSR018IUX	ENCFF698LCP	stimulated activated naive CD8-positive, alpha-beta T cell	/biosample-types/primary_cell_NTR_0000667/	ENCODE-rE2G predictions for stimulated activated naive CD8-positive, alpha-beta T cell; Donor: ENCDO424UPQ; Treatment: anti-CD3 and anti-CD28 coated beads, Interleukin-15, 100 ng/mL, 72 hour	Interleukin-15,anti-CD3 and anti-CD28 coated beads	ENCDO424UPQ
COL8A2	chr1:36150744-36151244	chr1:36125084-36125085	0.474804646906011	ENCSR018IUX	ENCFF698LCP	stimulated activated naive CD8-positive, alpha-beta T cell	/biosample-types/primary_cell_NTR_0000667/	ENCODE-rE2G predictions for stimulated activated naive CD8-positive, alpha-beta T cell; Donor: ENCDO424UPQ; Treatment: anti-CD3 and anti-CD28 coated beads, Interleukin-15, 100 ng/mL, 72 hour	Interleukin-15,anti-CD3 and anti-CD28 coated beads	ENCDO424UPQ
MAP7D1	chr1:36150744-36151244	chr1:36155964-36155965	0.790269915831338	ENCSR018IUX	ENCFF698LCP	stimulated activated naive CD8-positive, alpha-beta T cell	/biosample-types/primary_cell_NTR_0000667/	ENCODE-rE2G predictions for stimulated activated naive CD8-positive, alpha-beta T cell; Donor: ENCDO424UPQ; Treatment: anti-CD3 and anti-CD28 coated beads, Interleukin-15, 100 ng/mL, 72 hour	Interleukin-15,anti-CD3 and anti-CD28 coated beads	ENCDO424UPQ
TRAPPC3	chr1:36150744-36151244	chr1:36149514-36149515	0.450270046989595	ENCSR018IUX	ENCFF698LCP	stimulated activated naive CD8-positive, alpha-beta T cell	/biosample-types/primary_cell_NTR_0000667/	ENCODE-rE2G predictions for stimulated activated naive CD8-positive, alpha-beta T cell; Donor: ENCDO424UPQ; Treatment: anti-CD3 and anti-CD28 coated beads, Interleukin-15, 100 ng/mL, 72 hour	Interleukin-15,anti-CD3 and anti-CD28 coated beads	ENCDO424UPQ
MAP7D1	chr1:36155394-36156372	chr1:36155964-36155965	0.999993906159043	ENCSR018IUX	ENCFF698LCP	stimulated activated naive CD8-positive, alpha-beta T cell	/biosample-types/primary_cell_NTR_0000667/	ENCODE-rE2G predictions for stimulated activated naive CD8-positive, alpha-beta T cell; Donor: ENCDO424UPQ; Treatment: anti-CD3 and anti-CD28 coated beads, Interleukin-15, 100 ng/mL, 72 hour	Interleukin-15,anti-CD3 and anti-CD28 coated beads	ENCDO424UPQ
COL8A2	chr1:36156528-36157269	chr1:36125084-36125085	0.347431953184376	ENCSR018IUX	ENCFF698LCP	stimulated activated naive CD8-positive, alpha-beta T cell	/biosample-types/primary_cell_NTR_0000667/	ENCODE-rE2G predictions for stimulated activated naive CD8-positive, alpha-beta T cell; Donor: ENCDO424UPQ; Treatment: anti-CD3 and anti-CD28 coated beads, Interleukin-15, 100 ng/mL, 72 hour	Interleukin-15,anti-CD3 and anti-CD28 coated beads	ENCDO424UPQ
MAP7D1	chr1:36156528-36157269	chr1:36155964-36155965	0.924007938237417	ENCSR018IUX	ENCFF698LCP	stimulated activated naive CD8-positive, alpha-beta T cell	/biosample-types/primary_cell_NTR_0000667/	ENCODE-rE2G predictions for stimulated activated naive CD8-positive, alpha-beta T cell; Donor: ENCDO424UPQ; Treatment: anti-CD3 and anti-CD28 coated beads, Interleukin-15, 100 ng/mL, 72 hour	Interleukin-15,anti-CD3 and anti-CD28 coated beads	ENCDO424UPQ
COL8A2	chr1:36160780-36161280	chr1:36125084-36125085	0.432227268302244	ENCSR018IUX	ENCFF698LCP	stimulated activated naive CD8-positive, alpha-beta T cell	/biosample-types/primary_cell_NTR_0000667/	ENCODE-rE2G predictions for stimulated activated naive CD8-positive, alpha-beta T cell; Donor: ENCDO424UPQ; Treatment: anti-CD3 and anti-CD28 coated beads, Interleukin-15, 100 ng/mL, 72 hour	Interleukin-15,anti-CD3 and anti-CD28 coated beads	ENCDO424UPQ
MAP7D1	chr1:36160780-36161280	chr1:36155964-36155965	0.905390241704234	ENCSR018IUX	ENCFF698LCP	stimulated activated naive CD8-positive, alpha-beta T cell	/biosample-types/primary_cell_NTR_0000667/	ENCODE-rE2G predictions for stimulated activated naive CD8-positive, alpha-beta T cell; Donor: ENCDO424UPQ; Treatment: anti-CD3 and anti-CD28 coated beads, Interleukin-15, 100 ng/mL, 72 hour	Interleukin-15,anti-CD3 and anti-CD28 coated beads	ENCDO424UPQ
COL8A2	chr1:36161910-36162626	chr1:36125084-36125085	0.277350817651771	ENCSR018IUX	ENCFF698LCP	stimulated activated naive CD8-positive, alpha-beta T cell	/biosample-types/primary_cell_NTR_0000667/	ENCODE-rE2G predictions for stimulated activated naive CD8-positive, alpha-beta T cell; Donor: ENCDO424UPQ; Treatment: anti-CD3 and anti-CD28 coated beads, Interleukin-15, 100 ng/mL, 72 hour	Interleukin-15,anti-CD3 and anti-CD28 coated beads	ENCDO424UPQ
MAP7D1	chr1:36161910-36162626	chr1:36155964-36155965	0.753745345354775	ENCSR018IUX	ENCFF698LCP	stimulated activated naive CD8-positive, alpha-beta T cell	/biosample-types/primary_cell_NTR_0000667/	ENCODE-rE2G predictions for stimulated activated naive CD8-positive, alpha-beta T cell; Donor: ENCDO424UPQ; Treatment: anti-CD3 and anti-CD28 coated beads, Interleukin-15, 100 ng/mL, 72 hour	Interleukin-15,anti-CD3 and anti-CD28 coated beads	ENCDO424UPQ
COL8A2	chr1:36187656-36188574	chr1:36125084-36125085	0.246064335189966	ENCSR018IUX	ENCFF698LCP	stimulated activated naive CD8-positive, alpha-beta T cell	/biosample-types/primary_cell_NTR_0000667/	ENCODE-rE2G predictions for stimulated activated naive CD8-positive, alpha-beta T cell; Donor: ENCDO424UPQ; Treatment: anti-CD3 and anti-CD28 coated beads, Interleukin-15, 100 ng/mL, 72 hour	Interleukin-15,anti-CD3 and anti-CD28 coated beads	ENCDO424UPQ
MAP7D1	chr1:36187656-36188574	chr1:36155964-36155965	0.276431716682907	ENCSR018IUX	ENCFF698LCP	stimulated activated naive CD8-positive, alpha-beta T cell	/biosample-types/primary_cell_NTR_0000667/	ENCODE-rE2G predictions for stimulated activated naive CD8-positive, alpha-beta T cell; Donor: ENCDO424UPQ; Treatment: anti-CD3 and anti-CD28 coated beads, Interleukin-15, 100 ng/mL, 72 hour	Interleukin-15,anti-CD3 and anti-CD28 coated beads	ENCDO424UPQ
THRAP3	chr1:36223661-36224921	chr1:36224411-36224412	0.999904050972078	ENCSR018IUX	ENCFF698LCP	stimulated activated naive CD8-positive, alpha-beta T cell	/biosample-types/primary_cell_NTR_0000667/	ENCODE-rE2G predictions for stimulated activated naive CD8-positive, alpha-beta T cell; Donor: ENCDO424UPQ; Treatment: anti-CD3 and anti-CD28 coated beads, Interleukin-15, 100 ng/mL, 72 hour	Interleukin-15,anti-CD3 and anti-CD28 coated beads	ENCDO424UPQ
EVA1B	chr1:36299824-36300324	chr1:36323648-36323649	0.208081307556352	ENCSR018IUX	ENCFF698LCP	stimulated activated naive CD8-positive, alpha-beta T cell	/biosample-types/primary_cell_NTR_0000667/	ENCODE-rE2G predictions for stimulated activated naive CD8-positive, alpha-beta T cell; Donor: ENCDO424UPQ; Treatment: anti-CD3 and anti-CD28 coated beads, Interleukin-15, 100 ng/mL, 72 hour	Interleukin-15,anti-CD3 and anti-CD28 coated beads	ENCDO424UPQ
SH3D21	chr1:36299824-36300324	chr1:36307106-36307107	0.607908926285051	ENCSR018IUX	ENCFF698LCP	stimulated activated naive CD8-positive, alpha-beta T cell	/biosample-types/primary_cell_NTR_0000667/	ENCODE-rE2G predictions for stimulated activated naive CD8-positive, alpha-beta T cell; Donor: ENCDO424UPQ; Treatment: anti-CD3 and anti-CD28 coated beads, Interleukin-15, 100 ng/mL, 72 hour	Interleukin-15,anti-CD3 and anti-CD28 coated beads	ENCDO424UPQ
EVA1B	chr1:36304919-36305700	chr1:36323648-36323649	0.240195362665023	ENCSR018IUX	ENCFF698LCP	stimulated activated naive CD8-positive, alpha-beta T cell	/biosample-types/primary_cell_NTR_0000667/	ENCODE-rE2G predictions for stimulated activated naive CD8-positive, alpha-beta T cell; Donor: ENCDO424UPQ; Treatment: anti-CD3 and anti-CD28 coated beads, Interleukin-15, 100 ng/mL, 72 hour	Interleukin-15,anti-CD3 and anti-CD28 coated beads	ENCDO424UPQ
SH3D21	chr1:36304919-36305700	chr1:36307106-36307107	0.733045986730158	ENCSR018IUX	ENCFF698LCP	stimulated activated naive CD8-positive, alpha-beta T cell	/biosample-types/primary_cell_NTR_0000667/	ENCODE-rE2G predictions for stimulated activated naive CD8-positive, alpha-beta T cell; Donor: ENCDO424UPQ; Treatment: anti-CD3 and anti-CD28 coated beads, Interleukin-15, 100 ng/mL, 72 hour	Interleukin-15,anti-CD3 and anti-CD28 coated beads	ENCDO424UPQ
SH3D21	chr1:36306129-36307356	chr1:36307106-36307107	0.99998080048607	ENCSR018IUX	ENCFF698LCP	stimulated activated naive CD8-positive, alpha-beta T cell	/biosample-types/primary_cell_NTR_0000667/	ENCODE-rE2G predictions for stimulated activated naive CD8-positive, alpha-beta T cell; Donor: ENCDO424UPQ; Treatment: anti-CD3 and anti-CD28 coated beads, Interleukin-15, 100 ng/mL, 72 hour	Interleukin-15,anti-CD3 and anti-CD28 coated beads	ENCDO424UPQ
EVA1B	chr1:36320476-36321793	chr1:36323648-36323649	0.897473986345581	ENCSR018IUX	ENCFF698LCP	stimulated activated naive CD8-positive, alpha-beta T cell	/biosample-types/primary_cell_NTR_0000667/	ENCODE-rE2G predictions for stimulated activated naive CD8-positive, alpha-beta T cell; Donor: ENCDO424UPQ; Treatment: anti-CD3 and anti-CD28 coated beads, Interleukin-15, 100 ng/mL, 72 hour	Interleukin-15,anti-CD3 and anti-CD28 coated beads	ENCDO424UPQ
EVA1B	chr1:36322011-36322680	chr1:36323648-36323649	0.78863908217833	ENCSR018IUX	ENCFF698LCP	stimulated activated naive CD8-positive, alpha-beta T cell	/biosample-types/primary_cell_NTR_0000667/	ENCODE-rE2G predictions for stimulated activated naive CD8-positive, alpha-beta T cell; Donor: ENCDO424UPQ; Treatment: anti-CD3 and anti-CD28 coated beads, Interleukin-15, 100 ng/mL, 72 hour	Interleukin-15,anti-CD3 and anti-CD28 coated beads	ENCDO424UPQ
EVA1B	chr1:36322740-36324350	chr1:36323648-36323649	0.999995829031614	ENCSR018IUX	ENCFF698LCP	stimulated activated naive CD8-positive, alpha-beta T cell	/biosample-types/primary_cell_NTR_0000667/	ENCODE-rE2G predictions for stimulated activated naive CD8-positive, alpha-beta T cell; Donor: ENCDO424UPQ; Treatment: anti-CD3 and anti-CD28 coated beads, Interleukin-15, 100 ng/mL, 72 hour	Interleukin-15,anti-CD3 and anti-CD28 coated beads	ENCDO424UPQ
EVA1B	chr1:36342648-36343148	chr1:36323648-36323649	0.283819373661776	ENCSR018IUX	ENCFF698LCP	stimulated activated naive CD8-positive, alpha-beta T cell	/biosample-types/primary_cell_NTR_0000667/	ENCODE-rE2G predictions for stimulated activated naive CD8-positive, alpha-beta T cell; Donor: ENCDO424UPQ; Treatment: anti-CD3 and anti-CD28 coated beads, Interleukin-15, 100 ng/mL, 72 hour	Interleukin-15,anti-CD3 and anti-CD28 coated beads	ENCDO424UPQ
EVA1B	chr1:36350561-36351719	chr1:36323648-36323649	0.427197672135352	ENCSR018IUX	ENCFF698LCP	stimulated activated naive CD8-positive, alpha-beta T cell	/biosample-types/primary_cell_NTR_0000667/	ENCODE-rE2G predictions for stimulated activated naive CD8-positive, alpha-beta T cell; Donor: ENCDO424UPQ; Treatment: anti-CD3 and anti-CD28 coated beads, Interleukin-15, 100 ng/mL, 72 hour	Interleukin-15,anti-CD3 and anti-CD28 coated beads	ENCDO424UPQ
EVA1B	chr1:36366249-36366749	chr1:36323648-36323649	0.319712416408486	ENCSR018IUX	ENCFF698LCP	stimulated activated naive CD8-positive, alpha-beta T cell	/biosample-types/primary_cell_NTR_0000667/	ENCODE-rE2G predictions for stimulated activated naive CD8-positive, alpha-beta T cell; Donor: ENCDO424UPQ; Treatment: anti-CD3 and anti-CD28 coated beads, Interleukin-15, 100 ng/mL, 72 hour	Interleukin-15,anti-CD3 and anti-CD28 coated beads	ENCDO424UPQ
EVA1B	chr1:36368952-36369452	chr1:36323648-36323649	0.487440325260052	ENCSR018IUX	ENCFF698LCP	stimulated activated naive CD8-positive, alpha-beta T cell	/biosample-types/primary_cell_NTR_0000667/	ENCODE-rE2G predictions for stimulated activated naive CD8-positive, alpha-beta T cell; Donor: ENCDO424UPQ; Treatment: anti-CD3 and anti-CD28 coated beads, Interleukin-15, 100 ng/mL, 72 hour	Interleukin-15,anti-CD3 and anti-CD28 coated beads	ENCDO424UPQ
EVA1B	chr1:36373729-36374229	chr1:36323648-36323649	0.711581190511896	ENCSR018IUX	ENCFF698LCP	stimulated activated naive CD8-positive, alpha-beta T cell	/biosample-types/primary_cell_NTR_0000667/	ENCODE-rE2G predictions for stimulated activated naive CD8-positive, alpha-beta T cell; Donor: ENCDO424UPQ; Treatment: anti-CD3 and anti-CD28 coated beads, Interleukin-15, 100 ng/mL, 72 hour	Interleukin-15,anti-CD3 and anti-CD28 coated beads	ENCDO424UPQ
SH3D21	chr1:36373729-36374229	chr1:36307106-36307107	0.286678410495564	ENCSR018IUX	ENCFF698LCP	stimulated activated naive CD8-positive, alpha-beta T cell	/biosample-types/primary_cell_NTR_0000667/	ENCODE-rE2G predictions for stimulated activated naive CD8-positive, alpha-beta T cell; Donor: ENCDO424UPQ; Treatment: anti-CD3 and anti-CD28 coated beads, Interleukin-15, 100 ng/mL, 72 hour	Interleukin-15,anti-CD3 and anti-CD28 coated beads	ENCDO424UPQ
STK40	chr1:36373729-36374229	chr1:36385927-36385928	0.465745943001213	ENCSR018IUX	ENCFF698LCP	stimulated activated naive CD8-positive, alpha-beta T cell	/biosample-types/primary_cell_NTR_0000667/	ENCODE-rE2G predictions for stimulated activated naive CD8-positive, alpha-beta T cell; Donor: ENCDO424UPQ; Treatment: anti-CD3 and anti-CD28 coated beads, Interleukin-15, 100 ng/mL, 72 hour	Interleukin-15,anti-CD3 and anti-CD28 coated beads	ENCDO424UPQ
EVA1B	chr1:36374496-36374996	chr1:36323648-36323649	0.521985184330452	ENCSR018IUX	ENCFF698LCP	stimulated activated naive CD8-positive, alpha-beta T cell	/biosample-types/primary_cell_NTR_0000667/	ENCODE-rE2G predictions for stimulated activated naive CD8-positive, alpha-beta T cell; Donor: ENCDO424UPQ; Treatment: anti-CD3 and anti-CD28 coated beads, Interleukin-15, 100 ng/mL, 72 hour	Interleukin-15,anti-CD3 and anti-CD28 coated beads	ENCDO424UPQ
STK40	chr1:36385420-36386318	chr1:36385927-36385928	0.999991728901617	ENCSR018IUX	ENCFF698LCP	stimulated activated naive CD8-positive, alpha-beta T cell	/biosample-types/primary_cell_NTR_0000667/	ENCODE-rE2G predictions for stimulated activated naive CD8-positive, alpha-beta T cell; Donor: ENCDO424UPQ; Treatment: anti-CD3 and anti-CD28 coated beads, Interleukin-15, 100 ng/mL, 72 hour	Interleukin-15,anti-CD3 and anti-CD28 coated beads	ENCDO424UPQ
STK40	chr1:36386377-36386877	chr1:36385927-36385928	0.999949638214832	ENCSR018IUX	ENCFF698LCP	stimulated activated naive CD8-positive, alpha-beta T cell	/biosample-types/primary_cell_NTR_0000667/	ENCODE-rE2G predictions for stimulated activated naive CD8-positive, alpha-beta T cell; Donor: ENCDO424UPQ; Treatment: anti-CD3 and anti-CD28 coated beads, Interleukin-15, 100 ng/mL, 72 hour	Interleukin-15,anti-CD3 and anti-CD28 coated beads	ENCDO424UPQ
LSM10	chr1:36396304-36396804	chr1:36397959-36397960	0.252194008025819	ENCSR018IUX	ENCFF698LCP	stimulated activated naive CD8-positive, alpha-beta T cell	/biosample-types/primary_cell_NTR_0000667/	ENCODE-rE2G predictions for stimulated activated naive CD8-positive, alpha-beta T cell; Donor: ENCDO424UPQ; Treatment: anti-CD3 and anti-CD28 coated beads, Interleukin-15, 100 ng/mL, 72 hour	Interleukin-15,anti-CD3 and anti-CD28 coated beads	ENCDO424UPQ
LSM10	chr1:36397115-36397615	chr1:36397959-36397960	0.999937477362875	ENCSR018IUX	ENCFF698LCP	stimulated activated naive CD8-positive, alpha-beta T cell	/biosample-types/primary_cell_NTR_0000667/	ENCODE-rE2G predictions for stimulated activated naive CD8-positive, alpha-beta T cell; Donor: ENCDO424UPQ; Treatment: anti-CD3 and anti-CD28 coated beads, Interleukin-15, 100 ng/mL, 72 hour	Interleukin-15,anti-CD3 and anti-CD28 coated beads	ENCDO424UPQ
LSM10	chr1:36397696-36398209	chr1:36397959-36397960	0.999997716206899	ENCSR018IUX	ENCFF698LCP	stimulated activated naive CD8-positive, alpha-beta T cell	/biosample-types/primary_cell_NTR_0000667/	ENCODE-rE2G predictions for stimulated activated naive CD8-positive, alpha-beta T cell; Donor: ENCDO424UPQ; Treatment: anti-CD3 and anti-CD28 coated beads, Interleukin-15, 100 ng/mL, 72 hour	Interleukin-15,anti-CD3 and anti-CD28 coated beads	ENCDO424UPQ
EVA1B	chr1:36400893-36401809	chr1:36323648-36323649	0.244147786292158	ENCSR018IUX	ENCFF698LCP	stimulated activated naive CD8-positive, alpha-beta T cell	/biosample-types/primary_cell_NTR_0000667/	ENCODE-rE2G predictions for stimulated activated naive CD8-positive, alpha-beta T cell; Donor: ENCDO424UPQ; Treatment: anti-CD3 and anti-CD28 coated beads, Interleukin-15, 100 ng/mL, 72 hour	Interleukin-15,anti-CD3 and anti-CD28 coated beads	ENCDO424UPQ
LSM10	chr1:36400893-36401809	chr1:36397959-36397960	0.747459689298269	ENCSR018IUX	ENCFF698LCP	stimulated activated naive CD8-positive, alpha-beta T cell	/biosample-types/primary_cell_NTR_0000667/	ENCODE-rE2G predictions for stimulated activated naive CD8-positive, alpha-beta T cell; Donor: ENCDO424UPQ; Treatment: anti-CD3 and anti-CD28 coated beads, Interleukin-15, 100 ng/mL, 72 hour	Interleukin-15,anti-CD3 and anti-CD28 coated beads	ENCDO424UPQ
OSCP1	chr1:36400893-36401809	chr1:36450485-36450486	0.245115126319502	ENCSR018IUX	ENCFF698LCP	stimulated activated naive CD8-positive, alpha-beta T cell	/biosample-types/primary_cell_NTR_0000667/	ENCODE-rE2G predictions for stimulated activated naive CD8-positive, alpha-beta T cell; Donor: ENCDO424UPQ; Treatment: anti-CD3 and anti-CD28 coated beads, Interleukin-15, 100 ng/mL, 72 hour	Interleukin-15,anti-CD3 and anti-CD28 coated beads	ENCDO424UPQ
OSCP1	chr1:36450235-36451035	chr1:36450485-36450486	0.999981794561925	ENCSR018IUX	ENCFF698LCP	stimulated activated naive CD8-positive, alpha-beta T cell	/biosample-types/primary_cell_NTR_0000667/	ENCODE-rE2G predictions for stimulated activated naive CD8-positive, alpha-beta T cell; Donor: ENCDO424UPQ; Treatment: anti-CD3 and anti-CD28 coated beads, Interleukin-15, 100 ng/mL, 72 hour	Interleukin-15,anti-CD3 and anti-CD28 coated beads	ENCDO424UPQ
MRPS15	chr1:36458856-36459356	chr1:36464439-36464440	0.203408909274756	ENCSR018IUX	ENCFF698LCP	stimulated activated naive CD8-positive, alpha-beta T cell	/biosample-types/primary_cell_NTR_0000667/	ENCODE-rE2G predictions for stimulated activated naive CD8-positive, alpha-beta T cell; Donor: ENCDO424UPQ; Treatment: anti-CD3 and anti-CD28 coated beads, Interleukin-15, 100 ng/mL, 72 hour	Interleukin-15,anti-CD3 and anti-CD28 coated beads	ENCDO424UPQ
OSCP1	chr1:36458856-36459356	chr1:36450485-36450486	0.427435524461535	ENCSR018IUX	ENCFF698LCP	stimulated activated naive CD8-positive, alpha-beta T cell	/biosample-types/primary_cell_NTR_0000667/	ENCODE-rE2G predictions for stimulated activated naive CD8-positive, alpha-beta T cell; Donor: ENCDO424UPQ; Treatment: anti-CD3 and anti-CD28 coated beads, Interleukin-15, 100 ng/mL, 72 hour	Interleukin-15,anti-CD3 and anti-CD28 coated beads	ENCDO424UPQ
MRPS15	chr1:36464185-36464966	chr1:36464439-36464440	0.999937216400679	ENCSR018IUX	ENCFF698LCP	stimulated activated naive CD8-positive, alpha-beta T cell	/biosample-types/primary_cell_NTR_0000667/	ENCODE-rE2G predictions for stimulated activated naive CD8-positive, alpha-beta T cell; Donor: ENCDO424UPQ; Treatment: anti-CD3 and anti-CD28 coated beads, Interleukin-15, 100 ng/mL, 72 hour	Interleukin-15,anti-CD3 and anti-CD28 coated beads	ENCDO424UPQ
ZC3H12A	chr1:37473566-37474066	chr1:37474517-37474518	0.999967114508065	ENCSR018IUX	ENCFF698LCP	stimulated activated naive CD8-positive, alpha-beta T cell	/biosample-types/primary_cell_NTR_0000667/	ENCODE-rE2G predictions for stimulated activated naive CD8-positive, alpha-beta T cell; Donor: ENCDO424UPQ; Treatment: anti-CD3 and anti-CD28 coated beads, Interleukin-15, 100 ng/mL, 72 hour	Interleukin-15,anti-CD3 and anti-CD28 coated beads	ENCDO424UPQ
ZC3H12A	chr1:37474267-37474792	chr1:37474517-37474518	0.999998277859968	ENCSR018IUX	ENCFF698LCP	stimulated activated naive CD8-positive, alpha-beta T cell	/biosample-types/primary_cell_NTR_0000667/	ENCODE-rE2G predictions for stimulated activated naive CD8-positive, alpha-beta T cell; Donor: ENCDO424UPQ; Treatment: anti-CD3 and anti-CD28 coated beads, Interleukin-15, 100 ng/mL, 72 hour	Interleukin-15,anti-CD3 and anti-CD28 coated beads	ENCDO424UPQ
DNALI1	chr1:37477153-37477653	chr1:37556918-37556919	0.432993541235239	ENCSR018IUX	ENCFF698LCP	stimulated activated naive CD8-positive, alpha-beta T cell	/biosample-types/primary_cell_NTR_0000667/	ENCODE-rE2G predictions for stimulated activated naive CD8-positive, alpha-beta T cell; Donor: ENCDO424UPQ; Treatment: anti-CD3 and anti-CD28 coated beads, Interleukin-15, 100 ng/mL, 72 hour	Interleukin-15,anti-CD3 and anti-CD28 coated beads	ENCDO424UPQ
MEAF6	chr1:37477153-37477653	chr1:37514819-37514820	0.496074759217767	ENCSR018IUX	ENCFF698LCP	stimulated activated naive CD8-positive, alpha-beta T cell	/biosample-types/primary_cell_NTR_0000667/	ENCODE-rE2G predictions for stimulated activated naive CD8-positive, alpha-beta T cell; Donor: ENCDO424UPQ; Treatment: anti-CD3 and anti-CD28 coated beads, Interleukin-15, 100 ng/mL, 72 hour	Interleukin-15,anti-CD3 and anti-CD28 coated beads	ENCDO424UPQ
RSPO1	chr1:37477153-37477653	chr1:37634923-37634924	0.340743233259071	ENCSR018IUX	ENCFF698LCP	stimulated activated naive CD8-positive, alpha-beta T cell	/biosample-types/primary_cell_NTR_0000667/	ENCODE-rE2G predictions for stimulated activated naive CD8-positive, alpha-beta T cell; Donor: ENCDO424UPQ; Treatment: anti-CD3 and anti-CD28 coated beads, Interleukin-15, 100 ng/mL, 72 hour	Interleukin-15,anti-CD3 and anti-CD28 coated beads	ENCDO424UPQ
SNIP1	chr1:37477153-37477653	chr1:37554344-37554345	0.20347587232555	ENCSR018IUX	ENCFF698LCP	stimulated activated naive CD8-positive, alpha-beta T cell	/biosample-types/primary_cell_NTR_0000667/	ENCODE-rE2G predictions for stimulated activated naive CD8-positive, alpha-beta T cell; Donor: ENCDO424UPQ; Treatment: anti-CD3 and anti-CD28 coated beads, Interleukin-15, 100 ng/mL, 72 hour	Interleukin-15,anti-CD3 and anti-CD28 coated beads	ENCDO424UPQ
ZC3H12A	chr1:37477153-37477653	chr1:37474517-37474518	0.883444116708213	ENCSR018IUX	ENCFF698LCP	stimulated activated naive CD8-positive, alpha-beta T cell	/biosample-types/primary_cell_NTR_0000667/	ENCODE-rE2G predictions for stimulated activated naive CD8-positive, alpha-beta T cell; Donor: ENCDO424UPQ; Treatment: anti-CD3 and anti-CD28 coated beads, Interleukin-15, 100 ng/mL, 72 hour	Interleukin-15,anti-CD3 and anti-CD28 coated beads	ENCDO424UPQ
DNALI1	chr1:37478430-37479323	chr1:37556918-37556919	0.327966077653942	ENCSR018IUX	ENCFF698LCP	stimulated activated naive CD8-positive, alpha-beta T cell	/biosample-types/primary_cell_NTR_0000667/	ENCODE-rE2G predictions for stimulated activated naive CD8-positive, alpha-beta T cell; Donor: ENCDO424UPQ; Treatment: anti-CD3 and anti-CD28 coated beads, Interleukin-15, 100 ng/mL, 72 hour	Interleukin-15,anti-CD3 and anti-CD28 coated beads	ENCDO424UPQ
MEAF6	chr1:37478430-37479323	chr1:37514819-37514820	0.365711119183255	ENCSR018IUX	ENCFF698LCP	stimulated activated naive CD8-positive, alpha-beta T cell	/biosample-types/primary_cell_NTR_0000667/	ENCODE-rE2G predictions for stimulated activated naive CD8-positive, alpha-beta T cell; Donor: ENCDO424UPQ; Treatment: anti-CD3 and anti-CD28 coated beads, Interleukin-15, 100 ng/mL, 72 hour	Interleukin-15,anti-CD3 and anti-CD28 coated beads	ENCDO424UPQ
RSPO1	chr1:37478430-37479323	chr1:37634923-37634924	0.267726621218242	ENCSR018IUX	ENCFF698LCP	stimulated activated naive CD8-positive, alpha-beta T cell	/biosample-types/primary_cell_NTR_0000667/	ENCODE-rE2G predictions for stimulated activated naive CD8-positive, alpha-beta T cell; Donor: ENCDO424UPQ; Treatment: anti-CD3 and anti-CD28 coated beads, Interleukin-15, 100 ng/mL, 72 hour	Interleukin-15,anti-CD3 and anti-CD28 coated beads	ENCDO424UPQ
ZC3H12A	chr1:37478430-37479323	chr1:37474517-37474518	0.837139988319447	ENCSR018IUX	ENCFF698LCP	stimulated activated naive CD8-positive, alpha-beta T cell	/biosample-types/primary_cell_NTR_0000667/	ENCODE-rE2G predictions for stimulated activated naive CD8-positive, alpha-beta T cell; Donor: ENCDO424UPQ; Treatment: anti-CD3 and anti-CD28 coated beads, Interleukin-15, 100 ng/mL, 72 hour	Interleukin-15,anti-CD3 and anti-CD28 coated beads	ENCDO424UPQ
DNALI1	chr1:37479575-37480075	chr1:37556918-37556919	0.48957607581856	ENCSR018IUX	ENCFF698LCP	stimulated activated naive CD8-positive, alpha-beta T cell	/biosample-types/primary_cell_NTR_0000667/	ENCODE-rE2G predictions for stimulated activated naive CD8-positive, alpha-beta T cell; Donor: ENCDO424UPQ; Treatment: anti-CD3 and anti-CD28 coated beads, Interleukin-15, 100 ng/mL, 72 hour	Interleukin-15,anti-CD3 and anti-CD28 coated beads	ENCDO424UPQ
MEAF6	chr1:37479575-37480075	chr1:37514819-37514820	0.542869842096101	ENCSR018IUX	ENCFF698LCP	stimulated activated naive CD8-positive, alpha-beta T cell	/biosample-types/primary_cell_NTR_0000667/	ENCODE-rE2G predictions for stimulated activated naive CD8-positive, alpha-beta T cell; Donor: ENCDO424UPQ; Treatment: anti-CD3 and anti-CD28 coated beads, Interleukin-15, 100 ng/mL, 72 hour	Interleukin-15,anti-CD3 and anti-CD28 coated beads	ENCDO424UPQ
RSPO1	chr1:37479575-37480075	chr1:37634923-37634924	0.397053387428713	ENCSR018IUX	ENCFF698LCP	stimulated activated naive CD8-positive, alpha-beta T cell	/biosample-types/primary_cell_NTR_0000667/	ENCODE-rE2G predictions for stimulated activated naive CD8-positive, alpha-beta T cell; Donor: ENCDO424UPQ; Treatment: anti-CD3 and anti-CD28 coated beads, Interleukin-15, 100 ng/mL, 72 hour	Interleukin-15,anti-CD3 and anti-CD28 coated beads	ENCDO424UPQ
SNIP1	chr1:37479575-37480075	chr1:37554344-37554345	0.245617676312044	ENCSR018IUX	ENCFF698LCP	stimulated activated naive CD8-positive, alpha-beta T cell	/biosample-types/primary_cell_NTR_0000667/	ENCODE-rE2G predictions for stimulated activated naive CD8-positive, alpha-beta T cell; Donor: ENCDO424UPQ; Treatment: anti-CD3 and anti-CD28 coated beads, Interleukin-15, 100 ng/mL, 72 hour	Interleukin-15,anti-CD3 and anti-CD28 coated beads	ENCDO424UPQ
ZC3H12A	chr1:37479575-37480075	chr1:37474517-37474518	0.937902034712225	ENCSR018IUX	ENCFF698LCP	stimulated activated naive CD8-positive, alpha-beta T cell	/biosample-types/primary_cell_NTR_0000667/	ENCODE-rE2G predictions for stimulated activated naive CD8-positive, alpha-beta T cell; Donor: ENCDO424UPQ; Treatment: anti-CD3 and anti-CD28 coated beads, Interleukin-15, 100 ng/mL, 72 hour	Interleukin-15,anti-CD3 and anti-CD28 coated beads	ENCDO424UPQ
ZC3H12A	chr1:37486736-37487794	chr1:37474517-37474518	0.209349559756068	ENCSR018IUX	ENCFF698LCP	stimulated activated naive CD8-positive, alpha-beta T cell	/biosample-types/primary_cell_NTR_0000667/	ENCODE-rE2G predictions for stimulated activated naive CD8-positive, alpha-beta T cell; Donor: ENCDO424UPQ; Treatment: anti-CD3 and anti-CD28 coated beads, Interleukin-15, 100 ng/mL, 72 hour	Interleukin-15,anti-CD3 and anti-CD28 coated beads	ENCDO424UPQ
MEAF6	chr1:37513706-37515069	chr1:37514819-37514820	0.99995144763642	ENCSR018IUX	ENCFF698LCP	stimulated activated naive CD8-positive, alpha-beta T cell	/biosample-types/primary_cell_NTR_0000667/	ENCODE-rE2G predictions for stimulated activated naive CD8-positive, alpha-beta T cell; Donor: ENCDO424UPQ; Treatment: anti-CD3 and anti-CD28 coated beads, Interleukin-15, 100 ng/mL, 72 hour	Interleukin-15,anti-CD3 and anti-CD28 coated beads	ENCDO424UPQ
DNALI1	chr1:37518782-37519282	chr1:37556918-37556919	0.443382717640429	ENCSR018IUX	ENCFF698LCP	stimulated activated naive CD8-positive, alpha-beta T cell	/biosample-types/primary_cell_NTR_0000667/	ENCODE-rE2G predictions for stimulated activated naive CD8-positive, alpha-beta T cell; Donor: ENCDO424UPQ; Treatment: anti-CD3 and anti-CD28 coated beads, Interleukin-15, 100 ng/mL, 72 hour	Interleukin-15,anti-CD3 and anti-CD28 coated beads	ENCDO424UPQ
MEAF6	chr1:37518782-37519282	chr1:37514819-37514820	0.801624256714062	ENCSR018IUX	ENCFF698LCP	stimulated activated naive CD8-positive, alpha-beta T cell	/biosample-types/primary_cell_NTR_0000667/	ENCODE-rE2G predictions for stimulated activated naive CD8-positive, alpha-beta T cell; Donor: ENCDO424UPQ; Treatment: anti-CD3 and anti-CD28 coated beads, Interleukin-15, 100 ng/mL, 72 hour	Interleukin-15,anti-CD3 and anti-CD28 coated beads	ENCDO424UPQ
RSPO1	chr1:37518782-37519282	chr1:37634923-37634924	0.306293528103398	ENCSR018IUX	ENCFF698LCP	stimulated activated naive CD8-positive, alpha-beta T cell	/biosample-types/primary_cell_NTR_0000667/	ENCODE-rE2G predictions for stimulated activated naive CD8-positive, alpha-beta T cell; Donor: ENCDO424UPQ; Treatment: anti-CD3 and anti-CD28 coated beads, Interleukin-15, 100 ng/mL, 72 hour	Interleukin-15,anti-CD3 and anti-CD28 coated beads	ENCDO424UPQ
SNIP1	chr1:37518782-37519282	chr1:37554344-37554345	0.310573194696898	ENCSR018IUX	ENCFF698LCP	stimulated activated naive CD8-positive, alpha-beta T cell	/biosample-types/primary_cell_NTR_0000667/	ENCODE-rE2G predictions for stimulated activated naive CD8-positive, alpha-beta T cell; Donor: ENCDO424UPQ; Treatment: anti-CD3 and anti-CD28 coated beads, Interleukin-15, 100 ng/mL, 72 hour	Interleukin-15,anti-CD3 and anti-CD28 coated beads	ENCDO424UPQ
MEAF6	chr1:37519587-37520087	chr1:37514819-37514820	0.441146711338034	ENCSR018IUX	ENCFF698LCP	stimulated activated naive CD8-positive, alpha-beta T cell	/biosample-types/primary_cell_NTR_0000667/	ENCODE-rE2G predictions for stimulated activated naive CD8-positive, alpha-beta T cell; Donor: ENCDO424UPQ; Treatment: anti-CD3 and anti-CD28 coated beads, Interleukin-15, 100 ng/mL, 72 hour	Interleukin-15,anti-CD3 and anti-CD28 coated beads	ENCDO424UPQ
SNIP1	chr1:37554094-37554595	chr1:37554344-37554345	0.999999595383496	ENCSR018IUX	ENCFF698LCP	stimulated activated naive CD8-positive, alpha-beta T cell	/biosample-types/primary_cell_NTR_0000667/	ENCODE-rE2G predictions for stimulated activated naive CD8-positive, alpha-beta T cell; Donor: ENCDO424UPQ; Treatment: anti-CD3 and anti-CD28 coated beads, Interleukin-15, 100 ng/mL, 72 hour	Interleukin-15,anti-CD3 and anti-CD28 coated beads	ENCDO424UPQ
DNALI1	chr1:37556637-37557168	chr1:37556918-37556919	0.999999101924325	ENCSR018IUX	ENCFF698LCP	stimulated activated naive CD8-positive, alpha-beta T cell	/biosample-types/primary_cell_NTR_0000667/	ENCODE-rE2G predictions for stimulated activated naive CD8-positive, alpha-beta T cell; Donor: ENCDO424UPQ; Treatment: anti-CD3 and anti-CD28 coated beads, Interleukin-15, 100 ng/mL, 72 hour	Interleukin-15,anti-CD3 and anti-CD28 coated beads	ENCDO424UPQ
DNALI1	chr1:37561175-37561675	chr1:37556918-37556919	0.366215826711697	ENCSR018IUX	ENCFF698LCP	stimulated activated naive CD8-positive, alpha-beta T cell	/biosample-types/primary_cell_NTR_0000667/	ENCODE-rE2G predictions for stimulated activated naive CD8-positive, alpha-beta T cell; Donor: ENCDO424UPQ; Treatment: anti-CD3 and anti-CD28 coated beads, Interleukin-15, 100 ng/mL, 72 hour	Interleukin-15,anti-CD3 and anti-CD28 coated beads	ENCDO424UPQ
DNALI1	chr1:37561733-37562233	chr1:37556918-37556919	0.790179073651777	ENCSR018IUX	ENCFF698LCP	stimulated activated naive CD8-positive, alpha-beta T cell	/biosample-types/primary_cell_NTR_0000667/	ENCODE-rE2G predictions for stimulated activated naive CD8-positive, alpha-beta T cell; Donor: ENCDO424UPQ; Treatment: anti-CD3 and anti-CD28 coated beads, Interleukin-15, 100 ng/mL, 72 hour	Interleukin-15,anti-CD3 and anti-CD28 coated beads	ENCDO424UPQ
RSPO1	chr1:37561733-37562233	chr1:37634923-37634924	0.236261425747032	ENCSR018IUX	ENCFF698LCP	stimulated activated naive CD8-positive, alpha-beta T cell	/biosample-types/primary_cell_NTR_0000667/	ENCODE-rE2G predictions for stimulated activated naive CD8-positive, alpha-beta T cell; Donor: ENCDO424UPQ; Treatment: anti-CD3 and anti-CD28 coated beads, Interleukin-15, 100 ng/mL, 72 hour	Interleukin-15,anti-CD3 and anti-CD28 coated beads	ENCDO424UPQ
DNALI1	chr1:37570357-37571119	chr1:37556918-37556919	0.355858979261693	ENCSR018IUX	ENCFF698LCP	stimulated activated naive CD8-positive, alpha-beta T cell	/biosample-types/primary_cell_NTR_0000667/	ENCODE-rE2G predictions for stimulated activated naive CD8-positive, alpha-beta T cell; Donor: ENCDO424UPQ; Treatment: anti-CD3 and anti-CD28 coated beads, Interleukin-15, 100 ng/mL, 72 hour	Interleukin-15,anti-CD3 and anti-CD28 coated beads	ENCDO424UPQ
RSPO1	chr1:37570357-37571119	chr1:37634923-37634924	0.232943810696403	ENCSR018IUX	ENCFF698LCP	stimulated activated naive CD8-positive, alpha-beta T cell	/biosample-types/primary_cell_NTR_0000667/	ENCODE-rE2G predictions for stimulated activated naive CD8-positive, alpha-beta T cell; Donor: ENCDO424UPQ; Treatment: anti-CD3 and anti-CD28 coated beads, Interleukin-15, 100 ng/mL, 72 hour	Interleukin-15,anti-CD3 and anti-CD28 coated beads	ENCDO424UPQ
DNALI1	chr1:37571861-37572677	chr1:37556918-37556919	0.627737772182999	ENCSR018IUX	ENCFF698LCP	stimulated activated naive CD8-positive, alpha-beta T cell	/biosample-types/primary_cell_NTR_0000667/	ENCODE-rE2G predictions for stimulated activated naive CD8-positive, alpha-beta T cell; Donor: ENCDO424UPQ; Treatment: anti-CD3 and anti-CD28 coated beads, Interleukin-15, 100 ng/mL, 72 hour	Interleukin-15,anti-CD3 and anti-CD28 coated beads	ENCDO424UPQ
RSPO1	chr1:37571861-37572677	chr1:37634923-37634924	0.360268418535356	ENCSR018IUX	ENCFF698LCP	stimulated activated naive CD8-positive, alpha-beta T cell	/biosample-types/primary_cell_NTR_0000667/	ENCODE-rE2G predictions for stimulated activated naive CD8-positive, alpha-beta T cell; Donor: ENCDO424UPQ; Treatment: anti-CD3 and anti-CD28 coated beads, Interleukin-15, 100 ng/mL, 72 hour	Interleukin-15,anti-CD3 and anti-CD28 coated beads	ENCDO424UPQ
DNALI1	chr1:37572778-37573278	chr1:37556918-37556919	0.402275707445112	ENCSR018IUX	ENCFF698LCP	stimulated activated naive CD8-positive, alpha-beta T cell	/biosample-types/primary_cell_NTR_0000667/	ENCODE-rE2G predictions for stimulated activated naive CD8-positive, alpha-beta T cell; Donor: ENCDO424UPQ; Treatment: anti-CD3 and anti-CD28 coated beads, Interleukin-15, 100 ng/mL, 72 hour	Interleukin-15,anti-CD3 and anti-CD28 coated beads	ENCDO424UPQ
RSPO1	chr1:37572778-37573278	chr1:37634923-37634924	0.213530602605142	ENCSR018IUX	ENCFF698LCP	stimulated activated naive CD8-positive, alpha-beta T cell	/biosample-types/primary_cell_NTR_0000667/	ENCODE-rE2G predictions for stimulated activated naive CD8-positive, alpha-beta T cell; Donor: ENCDO424UPQ; Treatment: anti-CD3 and anti-CD28 coated beads, Interleukin-15, 100 ng/mL, 72 hour	Interleukin-15,anti-CD3 and anti-CD28 coated beads	ENCDO424UPQ
DNALI1	chr1:37575078-37575578	chr1:37556918-37556919	0.363262716077615	ENCSR018IUX	ENCFF698LCP	stimulated activated naive CD8-positive, alpha-beta T cell	/biosample-types/primary_cell_NTR_0000667/	ENCODE-rE2G predictions for stimulated activated naive CD8-positive, alpha-beta T cell; Donor: ENCDO424UPQ; Treatment: anti-CD3 and anti-CD28 coated beads, Interleukin-15, 100 ng/mL, 72 hour	Interleukin-15,anti-CD3 and anti-CD28 coated beads	ENCDO424UPQ
GNL2	chr1:37595735-37596247	chr1:37595985-37595986	0.999993876424721	ENCSR018IUX	ENCFF698LCP	stimulated activated naive CD8-positive, alpha-beta T cell	/biosample-types/primary_cell_NTR_0000667/	ENCODE-rE2G predictions for stimulated activated naive CD8-positive, alpha-beta T cell; Donor: ENCDO424UPQ; Treatment: anti-CD3 and anti-CD28 coated beads, Interleukin-15, 100 ng/mL, 72 hour	Interleukin-15,anti-CD3 and anti-CD28 coated beads	ENCDO424UPQ
RSPO1	chr1:37603070-37603804	chr1:37634923-37634924	0.392662707293239	ENCSR018IUX	ENCFF698LCP	stimulated activated naive CD8-positive, alpha-beta T cell	/biosample-types/primary_cell_NTR_0000667/	ENCODE-rE2G predictions for stimulated activated naive CD8-positive, alpha-beta T cell; Donor: ENCDO424UPQ; Treatment: anti-CD3 and anti-CD28 coated beads, Interleukin-15, 100 ng/mL, 72 hour	Interleukin-15,anti-CD3 and anti-CD28 coated beads	ENCDO424UPQ
RSPO1	chr1:37612847-37613347	chr1:37634923-37634924	0.36217393363974	ENCSR018IUX	ENCFF698LCP	stimulated activated naive CD8-positive, alpha-beta T cell	/biosample-types/primary_cell_NTR_0000667/	ENCODE-rE2G predictions for stimulated activated naive CD8-positive, alpha-beta T cell; Donor: ENCDO424UPQ; Treatment: anti-CD3 and anti-CD28 coated beads, Interleukin-15, 100 ng/mL, 72 hour	Interleukin-15,anti-CD3 and anti-CD28 coated beads	ENCDO424UPQ
RSPO1	chr1:37616035-37616769	chr1:37634923-37634924	0.455412028172925	ENCSR018IUX	ENCFF698LCP	stimulated activated naive CD8-positive, alpha-beta T cell	/biosample-types/primary_cell_NTR_0000667/	ENCODE-rE2G predictions for stimulated activated naive CD8-positive, alpha-beta T cell; Donor: ENCDO424UPQ; Treatment: anti-CD3 and anti-CD28 coated beads, Interleukin-15, 100 ng/mL, 72 hour	Interleukin-15,anti-CD3 and anti-CD28 coated beads	ENCDO424UPQ
RSPO1	chr1:37622043-37622543	chr1:37634923-37634924	0.255846702052574	ENCSR018IUX	ENCFF698LCP	stimulated activated naive CD8-positive, alpha-beta T cell	/biosample-types/primary_cell_NTR_0000667/	ENCODE-rE2G predictions for stimulated activated naive CD8-positive, alpha-beta T cell; Donor: ENCDO424UPQ; Treatment: anti-CD3 and anti-CD28 coated beads, Interleukin-15, 100 ng/mL, 72 hour	Interleukin-15,anti-CD3 and anti-CD28 coated beads	ENCDO424UPQ
RSPO1	chr1:37627776-37628276	chr1:37634923-37634924	0.356411762601251	ENCSR018IUX	ENCFF698LCP	stimulated activated naive CD8-positive, alpha-beta T cell	/biosample-types/primary_cell_NTR_0000667/	ENCODE-rE2G predictions for stimulated activated naive CD8-positive, alpha-beta T cell; Donor: ENCDO424UPQ; Treatment: anti-CD3 and anti-CD28 coated beads, Interleukin-15, 100 ng/mL, 72 hour	Interleukin-15,anti-CD3 and anti-CD28 coated beads	ENCDO424UPQ
RSPO1	chr1:37633602-37634299	chr1:37634923-37634924	0.91781147694267	ENCSR018IUX	ENCFF698LCP	stimulated activated naive CD8-positive, alpha-beta T cell	/biosample-types/primary_cell_NTR_0000667/	ENCODE-rE2G predictions for stimulated activated naive CD8-positive, alpha-beta T cell; Donor: ENCDO424UPQ; Treatment: anti-CD3 and anti-CD28 coated beads, Interleukin-15, 100 ng/mL, 72 hour	Interleukin-15,anti-CD3 and anti-CD28 coated beads	ENCDO424UPQ
RSPO1	chr1:37634350-37635173	chr1:37634923-37634924	0.999996696938995	ENCSR018IUX	ENCFF698LCP	stimulated activated naive CD8-positive, alpha-beta T cell	/biosample-types/primary_cell_NTR_0000667/	ENCODE-rE2G predictions for stimulated activated naive CD8-positive, alpha-beta T cell; Donor: ENCDO424UPQ; Treatment: anti-CD3 and anti-CD28 coated beads, Interleukin-15, 100 ng/mL, 72 hour	Interleukin-15,anti-CD3 and anti-CD28 coated beads	ENCDO424UPQ
RSPO1	chr1:37660876-37661376	chr1:37634923-37634924	0.215575458593655	ENCSR018IUX	ENCFF698LCP	stimulated activated naive CD8-positive, alpha-beta T cell	/biosample-types/primary_cell_NTR_0000667/	ENCODE-rE2G predictions for stimulated activated naive CD8-positive, alpha-beta T cell; Donor: ENCDO424UPQ; Treatment: anti-CD3 and anti-CD28 coated beads, Interleukin-15, 100 ng/mL, 72 hour	Interleukin-15,anti-CD3 and anti-CD28 coated beads	ENCDO424UPQ
RSPO1	chr1:37663633-37664133	chr1:37634923-37634924	0.221660908805191	ENCSR018IUX	ENCFF698LCP	stimulated activated naive CD8-positive, alpha-beta T cell	/biosample-types/primary_cell_NTR_0000667/	ENCODE-rE2G predictions for stimulated activated naive CD8-positive, alpha-beta T cell; Donor: ENCDO424UPQ; Treatment: anti-CD3 and anti-CD28 coated beads, Interleukin-15, 100 ng/mL, 72 hour	Interleukin-15,anti-CD3 and anti-CD28 coated beads	ENCDO424UPQ
RSPO1	chr1:37673840-37674340	chr1:37634923-37634924	0.642776752946116	ENCSR018IUX	ENCFF698LCP	stimulated activated naive CD8-positive, alpha-beta T cell	/biosample-types/primary_cell_NTR_0000667/	ENCODE-rE2G predictions for stimulated activated naive CD8-positive, alpha-beta T cell; Donor: ENCDO424UPQ; Treatment: anti-CD3 and anti-CD28 coated beads, Interleukin-15, 100 ng/mL, 72 hour	Interleukin-15,anti-CD3 and anti-CD28 coated beads	ENCDO424UPQ
RSPO1	chr1:37682299-37682799	chr1:37634923-37634924	0.446044608290356	ENCSR018IUX	ENCFF698LCP	stimulated activated naive CD8-positive, alpha-beta T cell	/biosample-types/primary_cell_NTR_0000667/	ENCODE-rE2G predictions for stimulated activated naive CD8-positive, alpha-beta T cell; Donor: ENCDO424UPQ; Treatment: anti-CD3 and anti-CD28 coated beads, Interleukin-15, 100 ng/mL, 72 hour	Interleukin-15,anti-CD3 and anti-CD28 coated beads	ENCDO424UPQ
C1orf109	chr1:37690344-37690845	chr1:37690595-37690596	0.999999818538532	ENCSR018IUX	ENCFF698LCP	stimulated activated naive CD8-positive, alpha-beta T cell	/biosample-types/primary_cell_NTR_0000667/	ENCODE-rE2G predictions for stimulated activated naive CD8-positive, alpha-beta T cell; Donor: ENCDO424UPQ; Treatment: anti-CD3 and anti-CD28 coated beads, Interleukin-15, 100 ng/mL, 72 hour	Interleukin-15,anti-CD3 and anti-CD28 coated beads	ENCDO424UPQ
CDCA8	chr1:37692110-37692650	chr1:37692400-37692401	0.999997077438424	ENCSR018IUX	ENCFF698LCP	stimulated activated naive CD8-positive, alpha-beta T cell	/biosample-types/primary_cell_NTR_0000667/	ENCODE-rE2G predictions for stimulated activated naive CD8-positive, alpha-beta T cell; Donor: ENCDO424UPQ; Treatment: anti-CD3 and anti-CD28 coated beads, Interleukin-15, 100 ng/mL, 72 hour	Interleukin-15,anti-CD3 and anti-CD28 coated beads	ENCDO424UPQ
EPHA10	chr1:37718177-37718856	chr1:37765152-37765153	0.318189741418293	ENCSR018IUX	ENCFF698LCP	stimulated activated naive CD8-positive, alpha-beta T cell	/biosample-types/primary_cell_NTR_0000667/	ENCODE-rE2G predictions for stimulated activated naive CD8-positive, alpha-beta T cell; Donor: ENCDO424UPQ; Treatment: anti-CD3 and anti-CD28 coated beads, Interleukin-15, 100 ng/mL, 72 hour	Interleukin-15,anti-CD3 and anti-CD28 coated beads	ENCDO424UPQ
EPHA10	chr1:37720176-37720676	chr1:37765152-37765153	0.251066814673598	ENCSR018IUX	ENCFF698LCP	stimulated activated naive CD8-positive, alpha-beta T cell	/biosample-types/primary_cell_NTR_0000667/	ENCODE-rE2G predictions for stimulated activated naive CD8-positive, alpha-beta T cell; Donor: ENCDO424UPQ; Treatment: anti-CD3 and anti-CD28 coated beads, Interleukin-15, 100 ng/mL, 72 hour	Interleukin-15,anti-CD3 and anti-CD28 coated beads	ENCDO424UPQ
EPHA10	chr1:37723361-37723861	chr1:37765152-37765153	0.272927932455201	ENCSR018IUX	ENCFF698LCP	stimulated activated naive CD8-positive, alpha-beta T cell	/biosample-types/primary_cell_NTR_0000667/	ENCODE-rE2G predictions for stimulated activated naive CD8-positive, alpha-beta T cell; Donor: ENCDO424UPQ; Treatment: anti-CD3 and anti-CD28 coated beads, Interleukin-15, 100 ng/mL, 72 hour	Interleukin-15,anti-CD3 and anti-CD28 coated beads	ENCDO424UPQ
EPHA10	chr1:37734999-37735721	chr1:37765152-37765153	0.317245612354867	ENCSR018IUX	ENCFF698LCP	stimulated activated naive CD8-positive, alpha-beta T cell	/biosample-types/primary_cell_NTR_0000667/	ENCODE-rE2G predictions for stimulated activated naive CD8-positive, alpha-beta T cell; Donor: ENCDO424UPQ; Treatment: anti-CD3 and anti-CD28 coated beads, Interleukin-15, 100 ng/mL, 72 hour	Interleukin-15,anti-CD3 and anti-CD28 coated beads	ENCDO424UPQ
EPHA10	chr1:37739214-37739714	chr1:37765152-37765153	0.286213575357916	ENCSR018IUX	ENCFF698LCP	stimulated activated naive CD8-positive, alpha-beta T cell	/biosample-types/primary_cell_NTR_0000667/	ENCODE-rE2G predictions for stimulated activated naive CD8-positive, alpha-beta T cell; Donor: ENCDO424UPQ; Treatment: anti-CD3 and anti-CD28 coated beads, Interleukin-15, 100 ng/mL, 72 hour	Interleukin-15,anti-CD3 and anti-CD28 coated beads	ENCDO424UPQ
EPHA10	chr1:37752414-37753834	chr1:37765152-37765153	0.758651548102655	ENCSR018IUX	ENCFF698LCP	stimulated activated naive CD8-positive, alpha-beta T cell	/biosample-types/primary_cell_NTR_0000667/	ENCODE-rE2G predictions for stimulated activated naive CD8-positive, alpha-beta T cell; Donor: ENCDO424UPQ; Treatment: anti-CD3 and anti-CD28 coated beads, Interleukin-15, 100 ng/mL, 72 hour	Interleukin-15,anti-CD3 and anti-CD28 coated beads	ENCDO424UPQ
EPHA10	chr1:37754002-37754502	chr1:37765152-37765153	0.489478985497828	ENCSR018IUX	ENCFF698LCP	stimulated activated naive CD8-positive, alpha-beta T cell	/biosample-types/primary_cell_NTR_0000667/	ENCODE-rE2G predictions for stimulated activated naive CD8-positive, alpha-beta T cell; Donor: ENCDO424UPQ; Treatment: anti-CD3 and anti-CD28 coated beads, Interleukin-15, 100 ng/mL, 72 hour	Interleukin-15,anti-CD3 and anti-CD28 coated beads	ENCDO424UPQ
EPHA10	chr1:37755336-37755836	chr1:37765152-37765153	0.765857575604967	ENCSR018IUX	ENCFF698LCP	stimulated activated naive CD8-positive, alpha-beta T cell	/biosample-types/primary_cell_NTR_0000667/	ENCODE-rE2G predictions for stimulated activated naive CD8-positive, alpha-beta T cell; Donor: ENCDO424UPQ; Treatment: anti-CD3 and anti-CD28 coated beads, Interleukin-15, 100 ng/mL, 72 hour	Interleukin-15,anti-CD3 and anti-CD28 coated beads	ENCDO424UPQ
EPHA10	chr1:37764222-37764722	chr1:37765152-37765153	0.999991942081031	ENCSR018IUX	ENCFF698LCP	stimulated activated naive CD8-positive, alpha-beta T cell	/biosample-types/primary_cell_NTR_0000667/	ENCODE-rE2G predictions for stimulated activated naive CD8-positive, alpha-beta T cell; Donor: ENCDO424UPQ; Treatment: anti-CD3 and anti-CD28 coated beads, Interleukin-15, 100 ng/mL, 72 hour	Interleukin-15,anti-CD3 and anti-CD28 coated beads	ENCDO424UPQ
EPHA10	chr1:37764902-37765402	chr1:37765152-37765153	0.999999997687322	ENCSR018IUX	ENCFF698LCP	stimulated activated naive CD8-positive, alpha-beta T cell	/biosample-types/primary_cell_NTR_0000667/	ENCODE-rE2G predictions for stimulated activated naive CD8-positive, alpha-beta T cell; Donor: ENCDO424UPQ; Treatment: anti-CD3 and anti-CD28 coated beads, Interleukin-15, 100 ng/mL, 72 hour	Interleukin-15,anti-CD3 and anti-CD28 coated beads	ENCDO424UPQ
EPHA10	chr1:37765721-37766457	chr1:37765152-37765153	0.983695654678004	ENCSR018IUX	ENCFF698LCP	stimulated activated naive CD8-positive, alpha-beta T cell	/biosample-types/primary_cell_NTR_0000667/	ENCODE-rE2G predictions for stimulated activated naive CD8-positive, alpha-beta T cell; Donor: ENCDO424UPQ; Treatment: anti-CD3 and anti-CD28 coated beads, Interleukin-15, 100 ng/mL, 72 hour	Interleukin-15,anti-CD3 and anti-CD28 coated beads	ENCDO424UPQ
MANEAL	chr1:37765721-37766457	chr1:37794101-37794102	0.311244384982168	ENCSR018IUX	ENCFF698LCP	stimulated activated naive CD8-positive, alpha-beta T cell	/biosample-types/primary_cell_NTR_0000667/	ENCODE-rE2G predictions for stimulated activated naive CD8-positive, alpha-beta T cell; Donor: ENCDO424UPQ; Treatment: anti-CD3 and anti-CD28 coated beads, Interleukin-15, 100 ng/mL, 72 hour	Interleukin-15,anti-CD3 and anti-CD28 coated beads	ENCDO424UPQ
EPHA10	chr1:37777097-37777597	chr1:37765152-37765153	0.422781589266377	ENCSR018IUX	ENCFF698LCP	stimulated activated naive CD8-positive, alpha-beta T cell	/biosample-types/primary_cell_NTR_0000667/	ENCODE-rE2G predictions for stimulated activated naive CD8-positive, alpha-beta T cell; Donor: ENCDO424UPQ; Treatment: anti-CD3 and anti-CD28 coated beads, Interleukin-15, 100 ng/mL, 72 hour	Interleukin-15,anti-CD3 and anti-CD28 coated beads	ENCDO424UPQ
EPHA10	chr1:37778412-37779148	chr1:37765152-37765153	0.33952864888089	ENCSR018IUX	ENCFF698LCP	stimulated activated naive CD8-positive, alpha-beta T cell	/biosample-types/primary_cell_NTR_0000667/	ENCODE-rE2G predictions for stimulated activated naive CD8-positive, alpha-beta T cell; Donor: ENCDO424UPQ; Treatment: anti-CD3 and anti-CD28 coated beads, Interleukin-15, 100 ng/mL, 72 hour	Interleukin-15,anti-CD3 and anti-CD28 coated beads	ENCDO424UPQ
MANEAL	chr1:37793784-37794351	chr1:37794101-37794102	0.999998277687668	ENCSR018IUX	ENCFF698LCP	stimulated activated naive CD8-positive, alpha-beta T cell	/biosample-types/primary_cell_NTR_0000667/	ENCODE-rE2G predictions for stimulated activated naive CD8-positive, alpha-beta T cell; Donor: ENCDO424UPQ; Treatment: anti-CD3 and anti-CD28 coated beads, Interleukin-15, 100 ng/mL, 72 hour	Interleukin-15,anti-CD3 and anti-CD28 coated beads	ENCDO424UPQ
MANEAL	chr1:37794657-37795157	chr1:37794101-37794102	0.799149542520877	ENCSR018IUX	ENCFF698LCP	stimulated activated naive CD8-positive, alpha-beta T cell	/biosample-types/primary_cell_NTR_0000667/	ENCODE-rE2G predictions for stimulated activated naive CD8-positive, alpha-beta T cell; Donor: ENCDO424UPQ; Treatment: anti-CD3 and anti-CD28 coated beads, Interleukin-15, 100 ng/mL, 72 hour	Interleukin-15,anti-CD3 and anti-CD28 coated beads	ENCDO424UPQ
C1orf122	chr1:37795314-37795814	chr1:37807800-37807801	0.236368086182596	ENCSR018IUX	ENCFF698LCP	stimulated activated naive CD8-positive, alpha-beta T cell	/biosample-types/primary_cell_NTR_0000667/	ENCODE-rE2G predictions for stimulated activated naive CD8-positive, alpha-beta T cell; Donor: ENCDO424UPQ; Treatment: anti-CD3 and anti-CD28 coated beads, Interleukin-15, 100 ng/mL, 72 hour	Interleukin-15,anti-CD3 and anti-CD28 coated beads	ENCDO424UPQ
EPHA10	chr1:37795314-37795814	chr1:37765152-37765153	0.25865210908149	ENCSR018IUX	ENCFF698LCP	stimulated activated naive CD8-positive, alpha-beta T cell	/biosample-types/primary_cell_NTR_0000667/	ENCODE-rE2G predictions for stimulated activated naive CD8-positive, alpha-beta T cell; Donor: ENCDO424UPQ; Treatment: anti-CD3 and anti-CD28 coated beads, Interleukin-15, 100 ng/mL, 72 hour	Interleukin-15,anti-CD3 and anti-CD28 coated beads	ENCDO424UPQ
MANEAL	chr1:37795314-37795814	chr1:37794101-37794102	0.849173818469725	ENCSR018IUX	ENCFF698LCP	stimulated activated naive CD8-positive, alpha-beta T cell	/biosample-types/primary_cell_NTR_0000667/	ENCODE-rE2G predictions for stimulated activated naive CD8-positive, alpha-beta T cell; Donor: ENCDO424UPQ; Treatment: anti-CD3 and anti-CD28 coated beads, Interleukin-15, 100 ng/mL, 72 hour	Interleukin-15,anti-CD3 and anti-CD28 coated beads	ENCDO424UPQ
C1orf122	chr1:37796746-37797246	chr1:37807800-37807801	0.22416128536814	ENCSR018IUX	ENCFF698LCP	stimulated activated naive CD8-positive, alpha-beta T cell	/biosample-types/primary_cell_NTR_0000667/	ENCODE-rE2G predictions for stimulated activated naive CD8-positive, alpha-beta T cell; Donor: ENCDO424UPQ; Treatment: anti-CD3 and anti-CD28 coated beads, Interleukin-15, 100 ng/mL, 72 hour	Interleukin-15,anti-CD3 and anti-CD28 coated beads	ENCDO424UPQ
EPHA10	chr1:37796746-37797246	chr1:37765152-37765153	0.27522416652989	ENCSR018IUX	ENCFF698LCP	stimulated activated naive CD8-positive, alpha-beta T cell	/biosample-types/primary_cell_NTR_0000667/	ENCODE-rE2G predictions for stimulated activated naive CD8-positive, alpha-beta T cell; Donor: ENCDO424UPQ; Treatment: anti-CD3 and anti-CD28 coated beads, Interleukin-15, 100 ng/mL, 72 hour	Interleukin-15,anti-CD3 and anti-CD28 coated beads	ENCDO424UPQ
MANEAL	chr1:37796746-37797246	chr1:37794101-37794102	0.817439685575769	ENCSR018IUX	ENCFF698LCP	stimulated activated naive CD8-positive, alpha-beta T cell	/biosample-types/primary_cell_NTR_0000667/	ENCODE-rE2G predictions for stimulated activated naive CD8-positive, alpha-beta T cell; Donor: ENCDO424UPQ; Treatment: anti-CD3 and anti-CD28 coated beads, Interleukin-15, 100 ng/mL, 72 hour	Interleukin-15,anti-CD3 and anti-CD28 coated beads	ENCDO424UPQ
MANEAL	chr1:37799314-37799814	chr1:37794101-37794102	0.531972267435123	ENCSR018IUX	ENCFF698LCP	stimulated activated naive CD8-positive, alpha-beta T cell	/biosample-types/primary_cell_NTR_0000667/	ENCODE-rE2G predictions for stimulated activated naive CD8-positive, alpha-beta T cell; Donor: ENCDO424UPQ; Treatment: anti-CD3 and anti-CD28 coated beads, Interleukin-15, 100 ng/mL, 72 hour	Interleukin-15,anti-CD3 and anti-CD28 coated beads	ENCDO424UPQ
EPHA10	chr1:37799839-37800339	chr1:37765152-37765153	0.219210357885357	ENCSR018IUX	ENCFF698LCP	stimulated activated naive CD8-positive, alpha-beta T cell	/biosample-types/primary_cell_NTR_0000667/	ENCODE-rE2G predictions for stimulated activated naive CD8-positive, alpha-beta T cell; Donor: ENCDO424UPQ; Treatment: anti-CD3 and anti-CD28 coated beads, Interleukin-15, 100 ng/mL, 72 hour	Interleukin-15,anti-CD3 and anti-CD28 coated beads	ENCDO424UPQ
MANEAL	chr1:37799839-37800339	chr1:37794101-37794102	0.508560762653546	ENCSR018IUX	ENCFF698LCP	stimulated activated naive CD8-positive, alpha-beta T cell	/biosample-types/primary_cell_NTR_0000667/	ENCODE-rE2G predictions for stimulated activated naive CD8-positive, alpha-beta T cell; Donor: ENCDO424UPQ; Treatment: anti-CD3 and anti-CD28 coated beads, Interleukin-15, 100 ng/mL, 72 hour	Interleukin-15,anti-CD3 and anti-CD28 coated beads	ENCDO424UPQ
C1orf122	chr1:37807498-37808799	chr1:37807800-37807801	0.99998326636271	ENCSR018IUX	ENCFF698LCP	stimulated activated naive CD8-positive, alpha-beta T cell	/biosample-types/primary_cell_NTR_0000667/	ENCODE-rE2G predictions for stimulated activated naive CD8-positive, alpha-beta T cell; Donor: ENCDO424UPQ; Treatment: anti-CD3 and anti-CD28 coated beads, Interleukin-15, 100 ng/mL, 72 hour	Interleukin-15,anti-CD3 and anti-CD28 coated beads	ENCDO424UPQ
YRDC	chr1:37807498-37808799	chr1:37808193-37808194	0.999996011622152	ENCSR018IUX	ENCFF698LCP	stimulated activated naive CD8-positive, alpha-beta T cell	/biosample-types/primary_cell_NTR_0000667/	ENCODE-rE2G predictions for stimulated activated naive CD8-positive, alpha-beta T cell; Donor: ENCDO424UPQ; Treatment: anti-CD3 and anti-CD28 coated beads, Interleukin-15, 100 ng/mL, 72 hour	Interleukin-15,anti-CD3 and anti-CD28 coated beads	ENCDO424UPQ
C1orf122	chr1:37810990-37811490	chr1:37807800-37807801	0.441536899588591	ENCSR018IUX	ENCFF698LCP	stimulated activated naive CD8-positive, alpha-beta T cell	/biosample-types/primary_cell_NTR_0000667/	ENCODE-rE2G predictions for stimulated activated naive CD8-positive, alpha-beta T cell; Donor: ENCDO424UPQ; Treatment: anti-CD3 and anti-CD28 coated beads, Interleukin-15, 100 ng/mL, 72 hour	Interleukin-15,anti-CD3 and anti-CD28 coated beads	ENCDO424UPQ
MANEAL	chr1:37810990-37811490	chr1:37794101-37794102	0.269260868078183	ENCSR018IUX	ENCFF698LCP	stimulated activated naive CD8-positive, alpha-beta T cell	/biosample-types/primary_cell_NTR_0000667/	ENCODE-rE2G predictions for stimulated activated naive CD8-positive, alpha-beta T cell; Donor: ENCDO424UPQ; Treatment: anti-CD3 and anti-CD28 coated beads, Interleukin-15, 100 ng/mL, 72 hour	Interleukin-15,anti-CD3 and anti-CD28 coated beads	ENCDO424UPQ
YRDC	chr1:37810990-37811490	chr1:37808193-37808194	0.628640471131619	ENCSR018IUX	ENCFF698LCP	stimulated activated naive CD8-positive, alpha-beta T cell	/biosample-types/primary_cell_NTR_0000667/	ENCODE-rE2G predictions for stimulated activated naive CD8-positive, alpha-beta T cell; Donor: ENCDO424UPQ; Treatment: anti-CD3 and anti-CD28 coated beads, Interleukin-15, 100 ng/mL, 72 hour	Interleukin-15,anti-CD3 and anti-CD28 coated beads	ENCDO424UPQ
MTF1	chr1:37859370-37859921	chr1:37859620-37859621	0.999996420920861	ENCSR018IUX	ENCFF698LCP	stimulated activated naive CD8-positive, alpha-beta T cell	/biosample-types/primary_cell_NTR_0000667/	ENCODE-rE2G predictions for stimulated activated naive CD8-positive, alpha-beta T cell; Donor: ENCDO424UPQ; Treatment: anti-CD3 and anti-CD28 coated beads, Interleukin-15, 100 ng/mL, 72 hour	Interleukin-15,anti-CD3 and anti-CD28 coated beads	ENCDO424UPQ
MTF1	chr1:37859989-37860489	chr1:37859620-37859621	0.999971210404638	ENCSR018IUX	ENCFF698LCP	stimulated activated naive CD8-positive, alpha-beta T cell	/biosample-types/primary_cell_NTR_0000667/	ENCODE-rE2G predictions for stimulated activated naive CD8-positive, alpha-beta T cell; Donor: ENCDO424UPQ; Treatment: anti-CD3 and anti-CD28 coated beads, Interleukin-15, 100 ng/mL, 72 hour	Interleukin-15,anti-CD3 and anti-CD28 coated beads	ENCDO424UPQ
INPP5B	chr1:37930485-37930985	chr1:37947057-37947058	0.218268007952444	ENCSR018IUX	ENCFF698LCP	stimulated activated naive CD8-positive, alpha-beta T cell	/biosample-types/primary_cell_NTR_0000667/	ENCODE-rE2G predictions for stimulated activated naive CD8-positive, alpha-beta T cell; Donor: ENCDO424UPQ; Treatment: anti-CD3 and anti-CD28 coated beads, Interleukin-15, 100 ng/mL, 72 hour	Interleukin-15,anti-CD3 and anti-CD28 coated beads	ENCDO424UPQ
C1orf122	chr1:37931603-37932103	chr1:37807800-37807801	0.218682221802511	ENCSR018IUX	ENCFF698LCP	stimulated activated naive CD8-positive, alpha-beta T cell	/biosample-types/primary_cell_NTR_0000667/	ENCODE-rE2G predictions for stimulated activated naive CD8-positive, alpha-beta T cell; Donor: ENCDO424UPQ; Treatment: anti-CD3 and anti-CD28 coated beads, Interleukin-15, 100 ng/mL, 72 hour	Interleukin-15,anti-CD3 and anti-CD28 coated beads	ENCDO424UPQ
EPHA10	chr1:37931603-37932103	chr1:37765152-37765153	0.297461932016376	ENCSR018IUX	ENCFF698LCP	stimulated activated naive CD8-positive, alpha-beta T cell	/biosample-types/primary_cell_NTR_0000667/	ENCODE-rE2G predictions for stimulated activated naive CD8-positive, alpha-beta T cell; Donor: ENCDO424UPQ; Treatment: anti-CD3 and anti-CD28 coated beads, Interleukin-15, 100 ng/mL, 72 hour	Interleukin-15,anti-CD3 and anti-CD28 coated beads	ENCDO424UPQ
FHL3	chr1:37931603-37932103	chr1:38005515-38005516	0.326021799963688	ENCSR018IUX	ENCFF698LCP	stimulated activated naive CD8-positive, alpha-beta T cell	/biosample-types/primary_cell_NTR_0000667/	ENCODE-rE2G predictions for stimulated activated naive CD8-positive, alpha-beta T cell; Donor: ENCDO424UPQ; Treatment: anti-CD3 and anti-CD28 coated beads, Interleukin-15, 100 ng/mL, 72 hour	Interleukin-15,anti-CD3 and anti-CD28 coated beads	ENCDO424UPQ
INPP5B	chr1:37931603-37932103	chr1:37947057-37947058	0.910347859758168	ENCSR018IUX	ENCFF698LCP	stimulated activated naive CD8-positive, alpha-beta T cell	/biosample-types/primary_cell_NTR_0000667/	ENCODE-rE2G predictions for stimulated activated naive CD8-positive, alpha-beta T cell; Donor: ENCDO424UPQ; Treatment: anti-CD3 and anti-CD28 coated beads, Interleukin-15, 100 ng/mL, 72 hour	Interleukin-15,anti-CD3 and anti-CD28 coated beads	ENCDO424UPQ
MANEAL	chr1:37931603-37932103	chr1:37794101-37794102	0.271253446321704	ENCSR018IUX	ENCFF698LCP	stimulated activated naive CD8-positive, alpha-beta T cell	/biosample-types/primary_cell_NTR_0000667/	ENCODE-rE2G predictions for stimulated activated naive CD8-positive, alpha-beta T cell; Donor: ENCDO424UPQ; Treatment: anti-CD3 and anti-CD28 coated beads, Interleukin-15, 100 ng/mL, 72 hour	Interleukin-15,anti-CD3 and anti-CD28 coated beads	ENCDO424UPQ
MTF1	chr1:37931603-37932103	chr1:37859620-37859621	0.499719451257121	ENCSR018IUX	ENCFF698LCP	stimulated activated naive CD8-positive, alpha-beta T cell	/biosample-types/primary_cell_NTR_0000667/	ENCODE-rE2G predictions for stimulated activated naive CD8-positive, alpha-beta T cell; Donor: ENCDO424UPQ; Treatment: anti-CD3 and anti-CD28 coated beads, Interleukin-15, 100 ng/mL, 72 hour	Interleukin-15,anti-CD3 and anti-CD28 coated beads	ENCDO424UPQ
POU3F1	chr1:37931603-37932103	chr1:38046778-38046779	0.275163194167153	ENCSR018IUX	ENCFF698LCP	stimulated activated naive CD8-positive, alpha-beta T cell	/biosample-types/primary_cell_NTR_0000667/	ENCODE-rE2G predictions for stimulated activated naive CD8-positive, alpha-beta T cell; Donor: ENCDO424UPQ; Treatment: anti-CD3 and anti-CD28 coated beads, Interleukin-15, 100 ng/mL, 72 hour	Interleukin-15,anti-CD3 and anti-CD28 coated beads	ENCDO424UPQ
SF3A3	chr1:37931603-37932103	chr1:37990110-37990111	0.267721077358799	ENCSR018IUX	ENCFF698LCP	stimulated activated naive CD8-positive, alpha-beta T cell	/biosample-types/primary_cell_NTR_0000667/	ENCODE-rE2G predictions for stimulated activated naive CD8-positive, alpha-beta T cell; Donor: ENCDO424UPQ; Treatment: anti-CD3 and anti-CD28 coated beads, Interleukin-15, 100 ng/mL, 72 hour	Interleukin-15,anti-CD3 and anti-CD28 coated beads	ENCDO424UPQ
YRDC	chr1:37931603-37932103	chr1:37808193-37808194	0.287196469484385	ENCSR018IUX	ENCFF698LCP	stimulated activated naive CD8-positive, alpha-beta T cell	/biosample-types/primary_cell_NTR_0000667/	ENCODE-rE2G predictions for stimulated activated naive CD8-positive, alpha-beta T cell; Donor: ENCDO424UPQ; Treatment: anti-CD3 and anti-CD28 coated beads, Interleukin-15, 100 ng/mL, 72 hour	Interleukin-15,anti-CD3 and anti-CD28 coated beads	ENCDO424UPQ
INPP5B	chr1:37946102-37947319	chr1:37947057-37947058	0.999983892394489	ENCSR018IUX	ENCFF698LCP	stimulated activated naive CD8-positive, alpha-beta T cell	/biosample-types/primary_cell_NTR_0000667/	ENCODE-rE2G predictions for stimulated activated naive CD8-positive, alpha-beta T cell; Donor: ENCDO424UPQ; Treatment: anti-CD3 and anti-CD28 coated beads, Interleukin-15, 100 ng/mL, 72 hour	Interleukin-15,anti-CD3 and anti-CD28 coated beads	ENCDO424UPQ
INPP5B	chr1:37947339-37947839	chr1:37947057-37947058	0.999979741634402	ENCSR018IUX	ENCFF698LCP	stimulated activated naive CD8-positive, alpha-beta T cell	/biosample-types/primary_cell_NTR_0000667/	ENCODE-rE2G predictions for stimulated activated naive CD8-positive, alpha-beta T cell; Donor: ENCDO424UPQ; Treatment: anti-CD3 and anti-CD28 coated beads, Interleukin-15, 100 ng/mL, 72 hour	Interleukin-15,anti-CD3 and anti-CD28 coated beads	ENCDO424UPQ
INPP5B	chr1:37955224-37956097	chr1:37947057-37947058	0.25237909846098	ENCSR018IUX	ENCFF698LCP	stimulated activated naive CD8-positive, alpha-beta T cell	/biosample-types/primary_cell_NTR_0000667/	ENCODE-rE2G predictions for stimulated activated naive CD8-positive, alpha-beta T cell; Donor: ENCDO424UPQ; Treatment: anti-CD3 and anti-CD28 coated beads, Interleukin-15, 100 ng/mL, 72 hour	Interleukin-15,anti-CD3 and anti-CD28 coated beads	ENCDO424UPQ
SF3A3	chr1:37989421-37990361	chr1:37990110-37990111	0.999976691665676	ENCSR018IUX	ENCFF698LCP	stimulated activated naive CD8-positive, alpha-beta T cell	/biosample-types/primary_cell_NTR_0000667/	ENCODE-rE2G predictions for stimulated activated naive CD8-positive, alpha-beta T cell; Donor: ENCDO424UPQ; Treatment: anti-CD3 and anti-CD28 coated beads, Interleukin-15, 100 ng/mL, 72 hour	Interleukin-15,anti-CD3 and anti-CD28 coated beads	ENCDO424UPQ
FHL3	chr1:37995598-37996324	chr1:38005515-38005516	0.266633224424626	ENCSR018IUX	ENCFF698LCP	stimulated activated naive CD8-positive, alpha-beta T cell	/biosample-types/primary_cell_NTR_0000667/	ENCODE-rE2G predictions for stimulated activated naive CD8-positive, alpha-beta T cell; Donor: ENCDO424UPQ; Treatment: anti-CD3 and anti-CD28 coated beads, Interleukin-15, 100 ng/mL, 72 hour	Interleukin-15,anti-CD3 and anti-CD28 coated beads	ENCDO424UPQ
FHL3	chr1:37999170-37999963	chr1:38005515-38005516	0.443463989257332	ENCSR018IUX	ENCFF698LCP	stimulated activated naive CD8-positive, alpha-beta T cell	/biosample-types/primary_cell_NTR_0000667/	ENCODE-rE2G predictions for stimulated activated naive CD8-positive, alpha-beta T cell; Donor: ENCDO424UPQ; Treatment: anti-CD3 and anti-CD28 coated beads, Interleukin-15, 100 ng/mL, 72 hour	Interleukin-15,anti-CD3 and anti-CD28 coated beads	ENCDO424UPQ
SF3A3	chr1:37999170-37999963	chr1:37990110-37990111	0.524403483801794	ENCSR018IUX	ENCFF698LCP	stimulated activated naive CD8-positive, alpha-beta T cell	/biosample-types/primary_cell_NTR_0000667/	ENCODE-rE2G predictions for stimulated activated naive CD8-positive, alpha-beta T cell; Donor: ENCDO424UPQ; Treatment: anti-CD3 and anti-CD28 coated beads, Interleukin-15, 100 ng/mL, 72 hour	Interleukin-15,anti-CD3 and anti-CD28 coated beads	ENCDO424UPQ
FHL3	chr1:38004325-38005223	chr1:38005515-38005516	0.999985747295322	ENCSR018IUX	ENCFF698LCP	stimulated activated naive CD8-positive, alpha-beta T cell	/biosample-types/primary_cell_NTR_0000667/	ENCODE-rE2G predictions for stimulated activated naive CD8-positive, alpha-beta T cell; Donor: ENCDO424UPQ; Treatment: anti-CD3 and anti-CD28 coated beads, Interleukin-15, 100 ng/mL, 72 hour	Interleukin-15,anti-CD3 and anti-CD28 coated beads	ENCDO424UPQ
FHL3	chr1:38005236-38005765	chr1:38005515-38005516	0.999998988102686	ENCSR018IUX	ENCFF698LCP	stimulated activated naive CD8-positive, alpha-beta T cell	/biosample-types/primary_cell_NTR_0000667/	ENCODE-rE2G predictions for stimulated activated naive CD8-positive, alpha-beta T cell; Donor: ENCDO424UPQ; Treatment: anti-CD3 and anti-CD28 coated beads, Interleukin-15, 100 ng/mL, 72 hour	Interleukin-15,anti-CD3 and anti-CD28 coated beads	ENCDO424UPQ
FHL3	chr1:38009236-38009736	chr1:38005515-38005516	0.943913732186611	ENCSR018IUX	ENCFF698LCP	stimulated activated naive CD8-positive, alpha-beta T cell	/biosample-types/primary_cell_NTR_0000667/	ENCODE-rE2G predictions for stimulated activated naive CD8-positive, alpha-beta T cell; Donor: ENCDO424UPQ; Treatment: anti-CD3 and anti-CD28 coated beads, Interleukin-15, 100 ng/mL, 72 hour	Interleukin-15,anti-CD3 and anti-CD28 coated beads	ENCDO424UPQ
POU3F1	chr1:38009236-38009736	chr1:38046778-38046779	0.462400307582889	ENCSR018IUX	ENCFF698LCP	stimulated activated naive CD8-positive, alpha-beta T cell	/biosample-types/primary_cell_NTR_0000667/	ENCODE-rE2G predictions for stimulated activated naive CD8-positive, alpha-beta T cell; Donor: ENCDO424UPQ; Treatment: anti-CD3 and anti-CD28 coated beads, Interleukin-15, 100 ng/mL, 72 hour	Interleukin-15,anti-CD3 and anti-CD28 coated beads	ENCDO424UPQ
SF3A3	chr1:38009236-38009736	chr1:37990110-37990111	0.376579779764936	ENCSR018IUX	ENCFF698LCP	stimulated activated naive CD8-positive, alpha-beta T cell	/biosample-types/primary_cell_NTR_0000667/	ENCODE-rE2G predictions for stimulated activated naive CD8-positive, alpha-beta T cell; Donor: ENCDO424UPQ; Treatment: anti-CD3 and anti-CD28 coated beads, Interleukin-15, 100 ng/mL, 72 hour	Interleukin-15,anti-CD3 and anti-CD28 coated beads	ENCDO424UPQ
UTP11	chr1:38009236-38009736	chr1:38012711-38012712	0.854831281242495	ENCSR018IUX	ENCFF698LCP	stimulated activated naive CD8-positive, alpha-beta T cell	/biosample-types/primary_cell_NTR_0000667/	ENCODE-rE2G predictions for stimulated activated naive CD8-positive, alpha-beta T cell; Donor: ENCDO424UPQ; Treatment: anti-CD3 and anti-CD28 coated beads, Interleukin-15, 100 ng/mL, 72 hour	Interleukin-15,anti-CD3 and anti-CD28 coated beads	ENCDO424UPQ
UTP11	chr1:38012386-38013213	chr1:38012711-38012712	0.999988466932039	ENCSR018IUX	ENCFF698LCP	stimulated activated naive CD8-positive, alpha-beta T cell	/biosample-types/primary_cell_NTR_0000667/	ENCODE-rE2G predictions for stimulated activated naive CD8-positive, alpha-beta T cell; Donor: ENCDO424UPQ; Treatment: anti-CD3 and anti-CD28 coated beads, Interleukin-15, 100 ng/mL, 72 hour	Interleukin-15,anti-CD3 and anti-CD28 coated beads	ENCDO424UPQ
POU3F1	chr1:38026567-38027067	chr1:38046778-38046779	0.508214441307684	ENCSR018IUX	ENCFF698LCP	stimulated activated naive CD8-positive, alpha-beta T cell	/biosample-types/primary_cell_NTR_0000667/	ENCODE-rE2G predictions for stimulated activated naive CD8-positive, alpha-beta T cell; Donor: ENCDO424UPQ; Treatment: anti-CD3 and anti-CD28 coated beads, Interleukin-15, 100 ng/mL, 72 hour	Interleukin-15,anti-CD3 and anti-CD28 coated beads	ENCDO424UPQ
FHL3	chr1:38027918-38028972	chr1:38005515-38005516	0.749172284685861	ENCSR018IUX	ENCFF698LCP	stimulated activated naive CD8-positive, alpha-beta T cell	/biosample-types/primary_cell_NTR_0000667/	ENCODE-rE2G predictions for stimulated activated naive CD8-positive, alpha-beta T cell; Donor: ENCDO424UPQ; Treatment: anti-CD3 and anti-CD28 coated beads, Interleukin-15, 100 ng/mL, 72 hour	Interleukin-15,anti-CD3 and anti-CD28 coated beads	ENCDO424UPQ
INPP5B	chr1:38027918-38028972	chr1:37947057-37947058	0.278974581553067	ENCSR018IUX	ENCFF698LCP	stimulated activated naive CD8-positive, alpha-beta T cell	/biosample-types/primary_cell_NTR_0000667/	ENCODE-rE2G predictions for stimulated activated naive CD8-positive, alpha-beta T cell; Donor: ENCDO424UPQ; Treatment: anti-CD3 and anti-CD28 coated beads, Interleukin-15, 100 ng/mL, 72 hour	Interleukin-15,anti-CD3 and anti-CD28 coated beads	ENCDO424UPQ
POU3F1	chr1:38027918-38028972	chr1:38046778-38046779	0.970994612895935	ENCSR018IUX	ENCFF698LCP	stimulated activated naive CD8-positive, alpha-beta T cell	/biosample-types/primary_cell_NTR_0000667/	ENCODE-rE2G predictions for stimulated activated naive CD8-positive, alpha-beta T cell; Donor: ENCDO424UPQ; Treatment: anti-CD3 and anti-CD28 coated beads, Interleukin-15, 100 ng/mL, 72 hour	Interleukin-15,anti-CD3 and anti-CD28 coated beads	ENCDO424UPQ
SF3A3	chr1:38027918-38028972	chr1:37990110-37990111	0.446068191723072	ENCSR018IUX	ENCFF698LCP	stimulated activated naive CD8-positive, alpha-beta T cell	/biosample-types/primary_cell_NTR_0000667/	ENCODE-rE2G predictions for stimulated activated naive CD8-positive, alpha-beta T cell; Donor: ENCDO424UPQ; Treatment: anti-CD3 and anti-CD28 coated beads, Interleukin-15, 100 ng/mL, 72 hour	Interleukin-15,anti-CD3 and anti-CD28 coated beads	ENCDO424UPQ
UTP11	chr1:38027918-38028972	chr1:38012711-38012712	0.758243170856403	ENCSR018IUX	ENCFF698LCP	stimulated activated naive CD8-positive, alpha-beta T cell	/biosample-types/primary_cell_NTR_0000667/	ENCODE-rE2G predictions for stimulated activated naive CD8-positive, alpha-beta T cell; Donor: ENCDO424UPQ; Treatment: anti-CD3 and anti-CD28 coated beads, Interleukin-15, 100 ng/mL, 72 hour	Interleukin-15,anti-CD3 and anti-CD28 coated beads	ENCDO424UPQ
FHL3	chr1:38029965-38030465	chr1:38005515-38005516	0.406156062567344	ENCSR018IUX	ENCFF698LCP	stimulated activated naive CD8-positive, alpha-beta T cell	/biosample-types/primary_cell_NTR_0000667/	ENCODE-rE2G predictions for stimulated activated naive CD8-positive, alpha-beta T cell; Donor: ENCDO424UPQ; Treatment: anti-CD3 and anti-CD28 coated beads, Interleukin-15, 100 ng/mL, 72 hour	Interleukin-15,anti-CD3 and anti-CD28 coated beads	ENCDO424UPQ
POU3F1	chr1:38029965-38030465	chr1:38046778-38046779	0.897186382822733	ENCSR018IUX	ENCFF698LCP	stimulated activated naive CD8-positive, alpha-beta T cell	/biosample-types/primary_cell_NTR_0000667/	ENCODE-rE2G predictions for stimulated activated naive CD8-positive, alpha-beta T cell; Donor: ENCDO424UPQ; Treatment: anti-CD3 and anti-CD28 coated beads, Interleukin-15, 100 ng/mL, 72 hour	Interleukin-15,anti-CD3 and anti-CD28 coated beads	ENCDO424UPQ
UTP11	chr1:38029965-38030465	chr1:38012711-38012712	0.397877959549337	ENCSR018IUX	ENCFF698LCP	stimulated activated naive CD8-positive, alpha-beta T cell	/biosample-types/primary_cell_NTR_0000667/	ENCODE-rE2G predictions for stimulated activated naive CD8-positive, alpha-beta T cell; Donor: ENCDO424UPQ; Treatment: anti-CD3 and anti-CD28 coated beads, Interleukin-15, 100 ng/mL, 72 hour	Interleukin-15,anti-CD3 and anti-CD28 coated beads	ENCDO424UPQ
POU3F1	chr1:38034997-38035497	chr1:38046778-38046779	0.269340279551078	ENCSR018IUX	ENCFF698LCP	stimulated activated naive CD8-positive, alpha-beta T cell	/biosample-types/primary_cell_NTR_0000667/	ENCODE-rE2G predictions for stimulated activated naive CD8-positive, alpha-beta T cell; Donor: ENCDO424UPQ; Treatment: anti-CD3 and anti-CD28 coated beads, Interleukin-15, 100 ng/mL, 72 hour	Interleukin-15,anti-CD3 and anti-CD28 coated beads	ENCDO424UPQ
POU3F1	chr1:38037562-38038062	chr1:38046778-38046779	0.301638692290994	ENCSR018IUX	ENCFF698LCP	stimulated activated naive CD8-positive, alpha-beta T cell	/biosample-types/primary_cell_NTR_0000667/	ENCODE-rE2G predictions for stimulated activated naive CD8-positive, alpha-beta T cell; Donor: ENCDO424UPQ; Treatment: anti-CD3 and anti-CD28 coated beads, Interleukin-15, 100 ng/mL, 72 hour	Interleukin-15,anti-CD3 and anti-CD28 coated beads	ENCDO424UPQ
POU3F1	chr1:38040434-38040934	chr1:38046778-38046779	0.403671884378376	ENCSR018IUX	ENCFF698LCP	stimulated activated naive CD8-positive, alpha-beta T cell	/biosample-types/primary_cell_NTR_0000667/	ENCODE-rE2G predictions for stimulated activated naive CD8-positive, alpha-beta T cell; Donor: ENCDO424UPQ; Treatment: anti-CD3 and anti-CD28 coated beads, Interleukin-15, 100 ng/mL, 72 hour	Interleukin-15,anti-CD3 and anti-CD28 coated beads	ENCDO424UPQ
POU3F1	chr1:38044908-38046147	chr1:38046778-38046779	0.91480462984117	ENCSR018IUX	ENCFF698LCP	stimulated activated naive CD8-positive, alpha-beta T cell	/biosample-types/primary_cell_NTR_0000667/	ENCODE-rE2G predictions for stimulated activated naive CD8-positive, alpha-beta T cell; Donor: ENCDO424UPQ; Treatment: anti-CD3 and anti-CD28 coated beads, Interleukin-15, 100 ng/mL, 72 hour	Interleukin-15,anti-CD3 and anti-CD28 coated beads	ENCDO424UPQ
POU3F1	chr1:38046528-38047153	chr1:38046778-38046779	0.999997524891569	ENCSR018IUX	ENCFF698LCP	stimulated activated naive CD8-positive, alpha-beta T cell	/biosample-types/primary_cell_NTR_0000667/	ENCODE-rE2G predictions for stimulated activated naive CD8-positive, alpha-beta T cell; Donor: ENCDO424UPQ; Treatment: anti-CD3 and anti-CD28 coated beads, Interleukin-15, 100 ng/mL, 72 hour	Interleukin-15,anti-CD3 and anti-CD28 coated beads	ENCDO424UPQ
POU3F1	chr1:38047207-38048284	chr1:38046778-38046779	0.999981507074816	ENCSR018IUX	ENCFF698LCP	stimulated activated naive CD8-positive, alpha-beta T cell	/biosample-types/primary_cell_NTR_0000667/	ENCODE-rE2G predictions for stimulated activated naive CD8-positive, alpha-beta T cell; Donor: ENCDO424UPQ; Treatment: anti-CD3 and anti-CD28 coated beads, Interleukin-15, 100 ng/mL, 72 hour	Interleukin-15,anti-CD3 and anti-CD28 coated beads	ENCDO424UPQ
POU3F1	chr1:38053047-38053547	chr1:38046778-38046779	0.355261381978591	ENCSR018IUX	ENCFF698LCP	stimulated activated naive CD8-positive, alpha-beta T cell	/biosample-types/primary_cell_NTR_0000667/	ENCODE-rE2G predictions for stimulated activated naive CD8-positive, alpha-beta T cell; Donor: ENCDO424UPQ; Treatment: anti-CD3 and anti-CD28 coated beads, Interleukin-15, 100 ng/mL, 72 hour	Interleukin-15,anti-CD3 and anti-CD28 coated beads	ENCDO424UPQ
POU3F1	chr1:38053628-38054128	chr1:38046778-38046779	0.382611755741241	ENCSR018IUX	ENCFF698LCP	stimulated activated naive CD8-positive, alpha-beta T cell	/biosample-types/primary_cell_NTR_0000667/	ENCODE-rE2G predictions for stimulated activated naive CD8-positive, alpha-beta T cell; Donor: ENCDO424UPQ; Treatment: anti-CD3 and anti-CD28 coated beads, Interleukin-15, 100 ng/mL, 72 hour	Interleukin-15,anti-CD3 and anti-CD28 coated beads	ENCDO424UPQ
POU3F1	chr1:38061834-38062334	chr1:38046778-38046779	0.271673613694036	ENCSR018IUX	ENCFF698LCP	stimulated activated naive CD8-positive, alpha-beta T cell	/biosample-types/primary_cell_NTR_0000667/	ENCODE-rE2G predictions for stimulated activated naive CD8-positive, alpha-beta T cell; Donor: ENCDO424UPQ; Treatment: anti-CD3 and anti-CD28 coated beads, Interleukin-15, 100 ng/mL, 72 hour	Interleukin-15,anti-CD3 and anti-CD28 coated beads	ENCDO424UPQ
POU3F1	chr1:38559392-38559892	chr1:38046778-38046779	0.255456790329018	ENCSR018IUX	ENCFF698LCP	stimulated activated naive CD8-positive, alpha-beta T cell	/biosample-types/primary_cell_NTR_0000667/	ENCODE-rE2G predictions for stimulated activated naive CD8-positive, alpha-beta T cell; Donor: ENCDO424UPQ; Treatment: anti-CD3 and anti-CD28 coated beads, Interleukin-15, 100 ng/mL, 72 hour	Interleukin-15,anti-CD3 and anti-CD28 coated beads	ENCDO424UPQ
RRAGC	chr1:38858923-38859423	chr1:38859823-38859824	0.999960083653441	ENCSR018IUX	ENCFF698LCP	stimulated activated naive CD8-positive, alpha-beta T cell	/biosample-types/primary_cell_NTR_0000667/	ENCODE-rE2G predictions for stimulated activated naive CD8-positive, alpha-beta T cell; Donor: ENCDO424UPQ; Treatment: anti-CD3 and anti-CD28 coated beads, Interleukin-15, 100 ng/mL, 72 hour	Interleukin-15,anti-CD3 and anti-CD28 coated beads	ENCDO424UPQ
RRAGC	chr1:38859573-38860091	chr1:38859823-38859824	0.999998089693477	ENCSR018IUX	ENCFF698LCP	stimulated activated naive CD8-positive, alpha-beta T cell	/biosample-types/primary_cell_NTR_0000667/	ENCODE-rE2G predictions for stimulated activated naive CD8-positive, alpha-beta T cell; Donor: ENCDO424UPQ; Treatment: anti-CD3 and anti-CD28 coated beads, Interleukin-15, 100 ng/mL, 72 hour	Interleukin-15,anti-CD3 and anti-CD28 coated beads	ENCDO424UPQ
MYCBP	chr1:38872561-38873061	chr1:38873378-38873379	0.999966240555151	ENCSR018IUX	ENCFF698LCP	stimulated activated naive CD8-positive, alpha-beta T cell	/biosample-types/primary_cell_NTR_0000667/	ENCODE-rE2G predictions for stimulated activated naive CD8-positive, alpha-beta T cell; Donor: ENCDO424UPQ; Treatment: anti-CD3 and anti-CD28 coated beads, Interleukin-15, 100 ng/mL, 72 hour	Interleukin-15,anti-CD3 and anti-CD28 coated beads	ENCDO424UPQ
MYCBP	chr1:38873128-38873691	chr1:38873378-38873379	0.999995522418692	ENCSR018IUX	ENCFF698LCP	stimulated activated naive CD8-positive, alpha-beta T cell	/biosample-types/primary_cell_NTR_0000667/	ENCODE-rE2G predictions for stimulated activated naive CD8-positive, alpha-beta T cell; Donor: ENCDO424UPQ; Treatment: anti-CD3 and anti-CD28 coated beads, Interleukin-15, 100 ng/mL, 72 hour	Interleukin-15,anti-CD3 and anti-CD28 coated beads	ENCDO424UPQ
AKIRIN1	chr1:38977542-38978042	chr1:38991243-38991244	0.211115556189072	ENCSR018IUX	ENCFF698LCP	stimulated activated naive CD8-positive, alpha-beta T cell	/biosample-types/primary_cell_NTR_0000667/	ENCODE-rE2G predictions for stimulated activated naive CD8-positive, alpha-beta T cell; Donor: ENCDO424UPQ; Treatment: anti-CD3 and anti-CD28 coated beads, Interleukin-15, 100 ng/mL, 72 hour	Interleukin-15,anti-CD3 and anti-CD28 coated beads	ENCDO424UPQ
NDUFS5	chr1:38977542-38978042	chr1:39026294-39026295	0.24610438242077	ENCSR018IUX	ENCFF698LCP	stimulated activated naive CD8-positive, alpha-beta T cell	/biosample-types/primary_cell_NTR_0000667/	ENCODE-rE2G predictions for stimulated activated naive CD8-positive, alpha-beta T cell; Donor: ENCDO424UPQ; Treatment: anti-CD3 and anti-CD28 coated beads, Interleukin-15, 100 ng/mL, 72 hour	Interleukin-15,anti-CD3 and anti-CD28 coated beads	ENCDO424UPQ
AKIRIN1	chr1:38990944-38991749	chr1:38991243-38991244	0.999933470668171	ENCSR018IUX	ENCFF698LCP	stimulated activated naive CD8-positive, alpha-beta T cell	/biosample-types/primary_cell_NTR_0000667/	ENCODE-rE2G predictions for stimulated activated naive CD8-positive, alpha-beta T cell; Donor: ENCDO424UPQ; Treatment: anti-CD3 and anti-CD28 coated beads, Interleukin-15, 100 ng/mL, 72 hour	Interleukin-15,anti-CD3 and anti-CD28 coated beads	ENCDO424UPQ
NDUFS5	chr1:39026044-39027020	chr1:39026294-39026295	0.999983912863087	ENCSR018IUX	ENCFF698LCP	stimulated activated naive CD8-positive, alpha-beta T cell	/biosample-types/primary_cell_NTR_0000667/	ENCODE-rE2G predictions for stimulated activated naive CD8-positive, alpha-beta T cell; Donor: ENCDO424UPQ; Treatment: anti-CD3 and anti-CD28 coated beads, Interleukin-15, 100 ng/mL, 72 hour	Interleukin-15,anti-CD3 and anti-CD28 coated beads	ENCDO424UPQ
KIAA0754	chr1:39098543-39099043	chr1:39409503-39409504	0.252716808200521	ENCSR018IUX	ENCFF698LCP	stimulated activated naive CD8-positive, alpha-beta T cell	/biosample-types/primary_cell_NTR_0000667/	ENCODE-rE2G predictions for stimulated activated naive CD8-positive, alpha-beta T cell; Donor: ENCDO424UPQ; Treatment: anti-CD3 and anti-CD28 coated beads, Interleukin-15, 100 ng/mL, 72 hour	Interleukin-15,anti-CD3 and anti-CD28 coated beads	ENCDO424UPQ
KIAA0754	chr1:39105133-39106750	chr1:39409503-39409504	0.353414463555191	ENCSR018IUX	ENCFF698LCP	stimulated activated naive CD8-positive, alpha-beta T cell	/biosample-types/primary_cell_NTR_0000667/	ENCODE-rE2G predictions for stimulated activated naive CD8-positive, alpha-beta T cell; Donor: ENCDO424UPQ; Treatment: anti-CD3 and anti-CD28 coated beads, Interleukin-15, 100 ng/mL, 72 hour	Interleukin-15,anti-CD3 and anti-CD28 coated beads	ENCDO424UPQ
KIAA0754	chr1:39183637-39184496	chr1:39409503-39409504	0.443709433615913	ENCSR018IUX	ENCFF698LCP	stimulated activated naive CD8-positive, alpha-beta T cell	/biosample-types/primary_cell_NTR_0000667/	ENCODE-rE2G predictions for stimulated activated naive CD8-positive, alpha-beta T cell; Donor: ENCDO424UPQ; Treatment: anti-CD3 and anti-CD28 coated beads, Interleukin-15, 100 ng/mL, 72 hour	Interleukin-15,anti-CD3 and anti-CD28 coated beads	ENCDO424UPQ
BMP8A	chr1:39191546-39192533	chr1:39491645-39491646	0.272988638236496	ENCSR018IUX	ENCFF698LCP	stimulated activated naive CD8-positive, alpha-beta T cell	/biosample-types/primary_cell_NTR_0000667/	ENCODE-rE2G predictions for stimulated activated naive CD8-positive, alpha-beta T cell; Donor: ENCDO424UPQ; Treatment: anti-CD3 and anti-CD28 coated beads, Interleukin-15, 100 ng/mL, 72 hour	Interleukin-15,anti-CD3 and anti-CD28 coated beads	ENCDO424UPQ
KIAA0754	chr1:39191546-39192533	chr1:39409503-39409504	0.69076646901287	ENCSR018IUX	ENCFF698LCP	stimulated activated naive CD8-positive, alpha-beta T cell	/biosample-types/primary_cell_NTR_0000667/	ENCODE-rE2G predictions for stimulated activated naive CD8-positive, alpha-beta T cell; Donor: ENCDO424UPQ; Treatment: anti-CD3 and anti-CD28 coated beads, Interleukin-15, 100 ng/mL, 72 hour	Interleukin-15,anti-CD3 and anti-CD28 coated beads	ENCDO424UPQ
NDUFS5	chr1:39191546-39192533	chr1:39026294-39026295	0.287841552068243	ENCSR018IUX	ENCFF698LCP	stimulated activated naive CD8-positive, alpha-beta T cell	/biosample-types/primary_cell_NTR_0000667/	ENCODE-rE2G predictions for stimulated activated naive CD8-positive, alpha-beta T cell; Donor: ENCDO424UPQ; Treatment: anti-CD3 and anti-CD28 coated beads, Interleukin-15, 100 ng/mL, 72 hour	Interleukin-15,anti-CD3 and anti-CD28 coated beads	ENCDO424UPQ
KIAA0754	chr1:39204297-39205904	chr1:39409503-39409504	0.206390838307322	ENCSR018IUX	ENCFF698LCP	stimulated activated naive CD8-positive, alpha-beta T cell	/biosample-types/primary_cell_NTR_0000667/	ENCODE-rE2G predictions for stimulated activated naive CD8-positive, alpha-beta T cell; Donor: ENCDO424UPQ; Treatment: anti-CD3 and anti-CD28 coated beads, Interleukin-15, 100 ng/mL, 72 hour	Interleukin-15,anti-CD3 and anti-CD28 coated beads	ENCDO424UPQ
KIAA0754	chr1:39394547-39395047	chr1:39409503-39409504	0.257063717554224	ENCSR018IUX	ENCFF698LCP	stimulated activated naive CD8-positive, alpha-beta T cell	/biosample-types/primary_cell_NTR_0000667/	ENCODE-rE2G predictions for stimulated activated naive CD8-positive, alpha-beta T cell; Donor: ENCDO424UPQ; Treatment: anti-CD3 and anti-CD28 coated beads, Interleukin-15, 100 ng/mL, 72 hour	Interleukin-15,anti-CD3 and anti-CD28 coated beads	ENCDO424UPQ
KIAA0754	chr1:39398166-39399040	chr1:39409503-39409504	0.654551682744266	ENCSR018IUX	ENCFF698LCP	stimulated activated naive CD8-positive, alpha-beta T cell	/biosample-types/primary_cell_NTR_0000667/	ENCODE-rE2G predictions for stimulated activated naive CD8-positive, alpha-beta T cell; Donor: ENCDO424UPQ; Treatment: anti-CD3 and anti-CD28 coated beads, Interleukin-15, 100 ng/mL, 72 hour	Interleukin-15,anti-CD3 and anti-CD28 coated beads	ENCDO424UPQ
KIAA0754	chr1:39408577-39409077	chr1:39409503-39409504	0.999984248945605	ENCSR018IUX	ENCFF698LCP	stimulated activated naive CD8-positive, alpha-beta T cell	/biosample-types/primary_cell_NTR_0000667/	ENCODE-rE2G predictions for stimulated activated naive CD8-positive, alpha-beta T cell; Donor: ENCDO424UPQ; Treatment: anti-CD3 and anti-CD28 coated beads, Interleukin-15, 100 ng/mL, 72 hour	Interleukin-15,anti-CD3 and anti-CD28 coated beads	ENCDO424UPQ
KIAA0754	chr1:39409253-39409854	chr1:39409503-39409504	0.999997709328479	ENCSR018IUX	ENCFF698LCP	stimulated activated naive CD8-positive, alpha-beta T cell	/biosample-types/primary_cell_NTR_0000667/	ENCODE-rE2G predictions for stimulated activated naive CD8-positive, alpha-beta T cell; Donor: ENCDO424UPQ; Treatment: anti-CD3 and anti-CD28 coated beads, Interleukin-15, 100 ng/mL, 72 hour	Interleukin-15,anti-CD3 and anti-CD28 coated beads	ENCDO424UPQ
KIAA0754	chr1:39410823-39411323	chr1:39409503-39409504	0.958063945439275	ENCSR018IUX	ENCFF698LCP	stimulated activated naive CD8-positive, alpha-beta T cell	/biosample-types/primary_cell_NTR_0000667/	ENCODE-rE2G predictions for stimulated activated naive CD8-positive, alpha-beta T cell; Donor: ENCDO424UPQ; Treatment: anti-CD3 and anti-CD28 coated beads, Interleukin-15, 100 ng/mL, 72 hour	Interleukin-15,anti-CD3 and anti-CD28 coated beads	ENCDO424UPQ
BMP8A	chr1:39490884-39492008	chr1:39491645-39491646	0.99998618101579	ENCSR018IUX	ENCFF698LCP	stimulated activated naive CD8-positive, alpha-beta T cell	/biosample-types/primary_cell_NTR_0000667/	ENCODE-rE2G predictions for stimulated activated naive CD8-positive, alpha-beta T cell; Donor: ENCDO424UPQ; Treatment: anti-CD3 and anti-CD28 coated beads, Interleukin-15, 100 ng/mL, 72 hour	Interleukin-15,anti-CD3 and anti-CD28 coated beads	ENCDO424UPQ
BMP8A	chr1:39508975-39509910	chr1:39491645-39491646	0.370138031497663	ENCSR018IUX	ENCFF698LCP	stimulated activated naive CD8-positive, alpha-beta T cell	/biosample-types/primary_cell_NTR_0000667/	ENCODE-rE2G predictions for stimulated activated naive CD8-positive, alpha-beta T cell; Donor: ENCDO424UPQ; Treatment: anti-CD3 and anti-CD28 coated beads, Interleukin-15, 100 ng/mL, 72 hour	Interleukin-15,anti-CD3 and anti-CD28 coated beads	ENCDO424UPQ
BMP8A	chr1:39515433-39515933	chr1:39491645-39491646	0.205790831396865	ENCSR018IUX	ENCFF698LCP	stimulated activated naive CD8-positive, alpha-beta T cell	/biosample-types/primary_cell_NTR_0000667/	ENCODE-rE2G predictions for stimulated activated naive CD8-positive, alpha-beta T cell; Donor: ENCDO424UPQ; Treatment: anti-CD3 and anti-CD28 coated beads, Interleukin-15, 100 ng/mL, 72 hour	Interleukin-15,anti-CD3 and anti-CD28 coated beads	ENCDO424UPQ
BMP8A	chr1:39525717-39526217	chr1:39491645-39491646	0.492204347541061	ENCSR018IUX	ENCFF698LCP	stimulated activated naive CD8-positive, alpha-beta T cell	/biosample-types/primary_cell_NTR_0000667/	ENCODE-rE2G predictions for stimulated activated naive CD8-positive, alpha-beta T cell; Donor: ENCDO424UPQ; Treatment: anti-CD3 and anti-CD28 coated beads, Interleukin-15, 100 ng/mL, 72 hour	Interleukin-15,anti-CD3 and anti-CD28 coated beads	ENCDO424UPQ
BMP8A	chr1:39559160-39559930	chr1:39491645-39491646	0.22537490161259	ENCSR018IUX	ENCFF698LCP	stimulated activated naive CD8-positive, alpha-beta T cell	/biosample-types/primary_cell_NTR_0000667/	ENCODE-rE2G predictions for stimulated activated naive CD8-positive, alpha-beta T cell; Donor: ENCDO424UPQ; Treatment: anti-CD3 and anti-CD28 coated beads, Interleukin-15, 100 ng/mL, 72 hour	Interleukin-15,anti-CD3 and anti-CD28 coated beads	ENCDO424UPQ
PABPC4	chr1:39559160-39559930	chr1:39576849-39576850	0.318247774148811	ENCSR018IUX	ENCFF698LCP	stimulated activated naive CD8-positive, alpha-beta T cell	/biosample-types/primary_cell_NTR_0000667/	ENCODE-rE2G predictions for stimulated activated naive CD8-positive, alpha-beta T cell; Donor: ENCDO424UPQ; Treatment: anti-CD3 and anti-CD28 coated beads, Interleukin-15, 100 ng/mL, 72 hour	Interleukin-15,anti-CD3 and anti-CD28 coated beads	ENCDO424UPQ
PABPC4	chr1:39570714-39571214	chr1:39576849-39576850	0.296613778778139	ENCSR018IUX	ENCFF698LCP	stimulated activated naive CD8-positive, alpha-beta T cell	/biosample-types/primary_cell_NTR_0000667/	ENCODE-rE2G predictions for stimulated activated naive CD8-positive, alpha-beta T cell; Donor: ENCDO424UPQ; Treatment: anti-CD3 and anti-CD28 coated beads, Interleukin-15, 100 ng/mL, 72 hour	Interleukin-15,anti-CD3 and anti-CD28 coated beads	ENCDO424UPQ
HEYL	chr1:39575140-39576090	chr1:39639676-39639677	0.332317514161408	ENCSR018IUX	ENCFF698LCP	stimulated activated naive CD8-positive, alpha-beta T cell	/biosample-types/primary_cell_NTR_0000667/	ENCODE-rE2G predictions for stimulated activated naive CD8-positive, alpha-beta T cell; Donor: ENCDO424UPQ; Treatment: anti-CD3 and anti-CD28 coated beads, Interleukin-15, 100 ng/mL, 72 hour	Interleukin-15,anti-CD3 and anti-CD28 coated beads	ENCDO424UPQ
NT5C1A	chr1:39575140-39576090	chr1:39672038-39672039	0.225139423575932	ENCSR018IUX	ENCFF698LCP	stimulated activated naive CD8-positive, alpha-beta T cell	/biosample-types/primary_cell_NTR_0000667/	ENCODE-rE2G predictions for stimulated activated naive CD8-positive, alpha-beta T cell; Donor: ENCDO424UPQ; Treatment: anti-CD3 and anti-CD28 coated beads, Interleukin-15, 100 ng/mL, 72 hour	Interleukin-15,anti-CD3 and anti-CD28 coated beads	ENCDO424UPQ
PABPC4	chr1:39575140-39576090	chr1:39576849-39576850	0.968023375714799	ENCSR018IUX	ENCFF698LCP	stimulated activated naive CD8-positive, alpha-beta T cell	/biosample-types/primary_cell_NTR_0000667/	ENCODE-rE2G predictions for stimulated activated naive CD8-positive, alpha-beta T cell; Donor: ENCDO424UPQ; Treatment: anti-CD3 and anti-CD28 coated beads, Interleukin-15, 100 ng/mL, 72 hour	Interleukin-15,anti-CD3 and anti-CD28 coated beads	ENCDO424UPQ
PABPC4	chr1:39576142-39577133	chr1:39576849-39576850	0.999990623408362	ENCSR018IUX	ENCFF698LCP	stimulated activated naive CD8-positive, alpha-beta T cell	/biosample-types/primary_cell_NTR_0000667/	ENCODE-rE2G predictions for stimulated activated naive CD8-positive, alpha-beta T cell; Donor: ENCDO424UPQ; Treatment: anti-CD3 and anti-CD28 coated beads, Interleukin-15, 100 ng/mL, 72 hour	Interleukin-15,anti-CD3 and anti-CD28 coated beads	ENCDO424UPQ
HEYL	chr1:39606130-39606630	chr1:39639676-39639677	0.361154116850836	ENCSR018IUX	ENCFF698LCP	stimulated activated naive CD8-positive, alpha-beta T cell	/biosample-types/primary_cell_NTR_0000667/	ENCODE-rE2G predictions for stimulated activated naive CD8-positive, alpha-beta T cell; Donor: ENCDO424UPQ; Treatment: anti-CD3 and anti-CD28 coated beads, Interleukin-15, 100 ng/mL, 72 hour	Interleukin-15,anti-CD3 and anti-CD28 coated beads	ENCDO424UPQ
HEYL	chr1:39609543-39610043	chr1:39639676-39639677	0.60201072828991	ENCSR018IUX	ENCFF698LCP	stimulated activated naive CD8-positive, alpha-beta T cell	/biosample-types/primary_cell_NTR_0000667/	ENCODE-rE2G predictions for stimulated activated naive CD8-positive, alpha-beta T cell; Donor: ENCDO424UPQ; Treatment: anti-CD3 and anti-CD28 coated beads, Interleukin-15, 100 ng/mL, 72 hour	Interleukin-15,anti-CD3 and anti-CD28 coated beads	ENCDO424UPQ
NT5C1A	chr1:39609543-39610043	chr1:39672038-39672039	0.268330638993682	ENCSR018IUX	ENCFF698LCP	stimulated activated naive CD8-positive, alpha-beta T cell	/biosample-types/primary_cell_NTR_0000667/	ENCODE-rE2G predictions for stimulated activated naive CD8-positive, alpha-beta T cell; Donor: ENCDO424UPQ; Treatment: anti-CD3 and anti-CD28 coated beads, Interleukin-15, 100 ng/mL, 72 hour	Interleukin-15,anti-CD3 and anti-CD28 coated beads	ENCDO424UPQ
PABPC4	chr1:39609543-39610043	chr1:39576849-39576850	0.272185224175263	ENCSR018IUX	ENCFF698LCP	stimulated activated naive CD8-positive, alpha-beta T cell	/biosample-types/primary_cell_NTR_0000667/	ENCODE-rE2G predictions for stimulated activated naive CD8-positive, alpha-beta T cell; Donor: ENCDO424UPQ; Treatment: anti-CD3 and anti-CD28 coated beads, Interleukin-15, 100 ng/mL, 72 hour	Interleukin-15,anti-CD3 and anti-CD28 coated beads	ENCDO424UPQ
HEYL	chr1:39626547-39627453	chr1:39639676-39639677	0.292667997690571	ENCSR018IUX	ENCFF698LCP	stimulated activated naive CD8-positive, alpha-beta T cell	/biosample-types/primary_cell_NTR_0000667/	ENCODE-rE2G predictions for stimulated activated naive CD8-positive, alpha-beta T cell; Donor: ENCDO424UPQ; Treatment: anti-CD3 and anti-CD28 coated beads, Interleukin-15, 100 ng/mL, 72 hour	Interleukin-15,anti-CD3 and anti-CD28 coated beads	ENCDO424UPQ
HEYL	chr1:39631666-39632166	chr1:39639676-39639677	0.401454708033468	ENCSR018IUX	ENCFF698LCP	stimulated activated naive CD8-positive, alpha-beta T cell	/biosample-types/primary_cell_NTR_0000667/	ENCODE-rE2G predictions for stimulated activated naive CD8-positive, alpha-beta T cell; Donor: ENCDO424UPQ; Treatment: anti-CD3 and anti-CD28 coated beads, Interleukin-15, 100 ng/mL, 72 hour	Interleukin-15,anti-CD3 and anti-CD28 coated beads	ENCDO424UPQ
HEYL	chr1:39632610-39633585	chr1:39639676-39639677	0.42370402488768	ENCSR018IUX	ENCFF698LCP	stimulated activated naive CD8-positive, alpha-beta T cell	/biosample-types/primary_cell_NTR_0000667/	ENCODE-rE2G predictions for stimulated activated naive CD8-positive, alpha-beta T cell; Donor: ENCDO424UPQ; Treatment: anti-CD3 and anti-CD28 coated beads, Interleukin-15, 100 ng/mL, 72 hour	Interleukin-15,anti-CD3 and anti-CD28 coated beads	ENCDO424UPQ
HEYL	chr1:39639426-39640519	chr1:39639676-39639677	0.999981690779337	ENCSR018IUX	ENCFF698LCP	stimulated activated naive CD8-positive, alpha-beta T cell	/biosample-types/primary_cell_NTR_0000667/	ENCODE-rE2G predictions for stimulated activated naive CD8-positive, alpha-beta T cell; Donor: ENCDO424UPQ; Treatment: anti-CD3 and anti-CD28 coated beads, Interleukin-15, 100 ng/mL, 72 hour	Interleukin-15,anti-CD3 and anti-CD28 coated beads	ENCDO424UPQ
HEYL	chr1:39647241-39648118	chr1:39639676-39639677	0.243711934657407	ENCSR018IUX	ENCFF698LCP	stimulated activated naive CD8-positive, alpha-beta T cell	/biosample-types/primary_cell_NTR_0000667/	ENCODE-rE2G predictions for stimulated activated naive CD8-positive, alpha-beta T cell; Donor: ENCDO424UPQ; Treatment: anti-CD3 and anti-CD28 coated beads, Interleukin-15, 100 ng/mL, 72 hour	Interleukin-15,anti-CD3 and anti-CD28 coated beads	ENCDO424UPQ
HEYL	chr1:39653484-39653984	chr1:39639676-39639677	0.890115355404504	ENCSR018IUX	ENCFF698LCP	stimulated activated naive CD8-positive, alpha-beta T cell	/biosample-types/primary_cell_NTR_0000667/	ENCODE-rE2G predictions for stimulated activated naive CD8-positive, alpha-beta T cell; Donor: ENCDO424UPQ; Treatment: anti-CD3 and anti-CD28 coated beads, Interleukin-15, 100 ng/mL, 72 hour	Interleukin-15,anti-CD3 and anti-CD28 coated beads	ENCDO424UPQ
HPCAL4	chr1:39653484-39653984	chr1:39691485-39691486	0.333990260077835	ENCSR018IUX	ENCFF698LCP	stimulated activated naive CD8-positive, alpha-beta T cell	/biosample-types/primary_cell_NTR_0000667/	ENCODE-rE2G predictions for stimulated activated naive CD8-positive, alpha-beta T cell; Donor: ENCDO424UPQ; Treatment: anti-CD3 and anti-CD28 coated beads, Interleukin-15, 100 ng/mL, 72 hour	Interleukin-15,anti-CD3 and anti-CD28 coated beads	ENCDO424UPQ
NT5C1A	chr1:39653484-39653984	chr1:39672038-39672039	0.773906262798997	ENCSR018IUX	ENCFF698LCP	stimulated activated naive CD8-positive, alpha-beta T cell	/biosample-types/primary_cell_NTR_0000667/	ENCODE-rE2G predictions for stimulated activated naive CD8-positive, alpha-beta T cell; Donor: ENCDO424UPQ; Treatment: anti-CD3 and anti-CD28 coated beads, Interleukin-15, 100 ng/mL, 72 hour	Interleukin-15,anti-CD3 and anti-CD28 coated beads	ENCDO424UPQ
PABPC4	chr1:39653484-39653984	chr1:39576849-39576850	0.256584575236537	ENCSR018IUX	ENCFF698LCP	stimulated activated naive CD8-positive, alpha-beta T cell	/biosample-types/primary_cell_NTR_0000667/	ENCODE-rE2G predictions for stimulated activated naive CD8-positive, alpha-beta T cell; Donor: ENCDO424UPQ; Treatment: anti-CD3 and anti-CD28 coated beads, Interleukin-15, 100 ng/mL, 72 hour	Interleukin-15,anti-CD3 and anti-CD28 coated beads	ENCDO424UPQ
HEYL	chr1:39657953-39658453	chr1:39639676-39639677	0.600533473828971	ENCSR018IUX	ENCFF698LCP	stimulated activated naive CD8-positive, alpha-beta T cell	/biosample-types/primary_cell_NTR_0000667/	ENCODE-rE2G predictions for stimulated activated naive CD8-positive, alpha-beta T cell; Donor: ENCDO424UPQ; Treatment: anti-CD3 and anti-CD28 coated beads, Interleukin-15, 100 ng/mL, 72 hour	Interleukin-15,anti-CD3 and anti-CD28 coated beads	ENCDO424UPQ
NT5C1A	chr1:39657953-39658453	chr1:39672038-39672039	0.624680951236916	ENCSR018IUX	ENCFF698LCP	stimulated activated naive CD8-positive, alpha-beta T cell	/biosample-types/primary_cell_NTR_0000667/	ENCODE-rE2G predictions for stimulated activated naive CD8-positive, alpha-beta T cell; Donor: ENCDO424UPQ; Treatment: anti-CD3 and anti-CD28 coated beads, Interleukin-15, 100 ng/mL, 72 hour	Interleukin-15,anti-CD3 and anti-CD28 coated beads	ENCDO424UPQ
HEYL	chr1:39666806-39667306	chr1:39639676-39639677	0.868737103829253	ENCSR018IUX	ENCFF698LCP	stimulated activated naive CD8-positive, alpha-beta T cell	/biosample-types/primary_cell_NTR_0000667/	ENCODE-rE2G predictions for stimulated activated naive CD8-positive, alpha-beta T cell; Donor: ENCDO424UPQ; Treatment: anti-CD3 and anti-CD28 coated beads, Interleukin-15, 100 ng/mL, 72 hour	Interleukin-15,anti-CD3 and anti-CD28 coated beads	ENCDO424UPQ
HPCAL4	chr1:39666806-39667306	chr1:39691485-39691486	0.725632813859316	ENCSR018IUX	ENCFF698LCP	stimulated activated naive CD8-positive, alpha-beta T cell	/biosample-types/primary_cell_NTR_0000667/	ENCODE-rE2G predictions for stimulated activated naive CD8-positive, alpha-beta T cell; Donor: ENCDO424UPQ; Treatment: anti-CD3 and anti-CD28 coated beads, Interleukin-15, 100 ng/mL, 72 hour	Interleukin-15,anti-CD3 and anti-CD28 coated beads	ENCDO424UPQ
NT5C1A	chr1:39666806-39667306	chr1:39672038-39672039	0.993573460361713	ENCSR018IUX	ENCFF698LCP	stimulated activated naive CD8-positive, alpha-beta T cell	/biosample-types/primary_cell_NTR_0000667/	ENCODE-rE2G predictions for stimulated activated naive CD8-positive, alpha-beta T cell; Donor: ENCDO424UPQ; Treatment: anti-CD3 and anti-CD28 coated beads, Interleukin-15, 100 ng/mL, 72 hour	Interleukin-15,anti-CD3 and anti-CD28 coated beads	ENCDO424UPQ
OXCT2	chr1:39666806-39667306	chr1:39771348-39771349	0.437122886505953	ENCSR018IUX	ENCFF698LCP	stimulated activated naive CD8-positive, alpha-beta T cell	/biosample-types/primary_cell_NTR_0000667/	ENCODE-rE2G predictions for stimulated activated naive CD8-positive, alpha-beta T cell; Donor: ENCDO424UPQ; Treatment: anti-CD3 and anti-CD28 coated beads, Interleukin-15, 100 ng/mL, 72 hour	Interleukin-15,anti-CD3 and anti-CD28 coated beads	ENCDO424UPQ
PABPC4	chr1:39666806-39667306	chr1:39576849-39576850	0.375808924129722	ENCSR018IUX	ENCFF698LCP	stimulated activated naive CD8-positive, alpha-beta T cell	/biosample-types/primary_cell_NTR_0000667/	ENCODE-rE2G predictions for stimulated activated naive CD8-positive, alpha-beta T cell; Donor: ENCDO424UPQ; Treatment: anti-CD3 and anti-CD28 coated beads, Interleukin-15, 100 ng/mL, 72 hour	Interleukin-15,anti-CD3 and anti-CD28 coated beads	ENCDO424UPQ
HEYL	chr1:39667799-39668299	chr1:39639676-39639677	0.309201080436023	ENCSR018IUX	ENCFF698LCP	stimulated activated naive CD8-positive, alpha-beta T cell	/biosample-types/primary_cell_NTR_0000667/	ENCODE-rE2G predictions for stimulated activated naive CD8-positive, alpha-beta T cell; Donor: ENCDO424UPQ; Treatment: anti-CD3 and anti-CD28 coated beads, Interleukin-15, 100 ng/mL, 72 hour	Interleukin-15,anti-CD3 and anti-CD28 coated beads	ENCDO424UPQ
NT5C1A	chr1:39667799-39668299	chr1:39672038-39672039	0.712811556548374	ENCSR018IUX	ENCFF698LCP	stimulated activated naive CD8-positive, alpha-beta T cell	/biosample-types/primary_cell_NTR_0000667/	ENCODE-rE2G predictions for stimulated activated naive CD8-positive, alpha-beta T cell; Donor: ENCDO424UPQ; Treatment: anti-CD3 and anti-CD28 coated beads, Interleukin-15, 100 ng/mL, 72 hour	Interleukin-15,anti-CD3 and anti-CD28 coated beads	ENCDO424UPQ
NT5C1A	chr1:39671788-39673313	chr1:39672038-39672039	0.999989104831272	ENCSR018IUX	ENCFF698LCP	stimulated activated naive CD8-positive, alpha-beta T cell	/biosample-types/primary_cell_NTR_0000667/	ENCODE-rE2G predictions for stimulated activated naive CD8-positive, alpha-beta T cell; Donor: ENCDO424UPQ; Treatment: anti-CD3 and anti-CD28 coated beads, Interleukin-15, 100 ng/mL, 72 hour	Interleukin-15,anti-CD3 and anti-CD28 coated beads	ENCDO424UPQ
HPCAL4	chr1:39683813-39684749	chr1:39691485-39691486	0.307960190588688	ENCSR018IUX	ENCFF698LCP	stimulated activated naive CD8-positive, alpha-beta T cell	/biosample-types/primary_cell_NTR_0000667/	ENCODE-rE2G predictions for stimulated activated naive CD8-positive, alpha-beta T cell; Donor: ENCDO424UPQ; Treatment: anti-CD3 and anti-CD28 coated beads, Interleukin-15, 100 ng/mL, 72 hour	Interleukin-15,anti-CD3 and anti-CD28 coated beads	ENCDO424UPQ
NT5C1A	chr1:39683813-39684749	chr1:39672038-39672039	0.371774928566598	ENCSR018IUX	ENCFF698LCP	stimulated activated naive CD8-positive, alpha-beta T cell	/biosample-types/primary_cell_NTR_0000667/	ENCODE-rE2G predictions for stimulated activated naive CD8-positive, alpha-beta T cell; Donor: ENCDO424UPQ; Treatment: anti-CD3 and anti-CD28 coated beads, Interleukin-15, 100 ng/mL, 72 hour	Interleukin-15,anti-CD3 and anti-CD28 coated beads	ENCDO424UPQ
HPCAL4	chr1:39691226-39691978	chr1:39691485-39691486	0.999992802873839	ENCSR018IUX	ENCFF698LCP	stimulated activated naive CD8-positive, alpha-beta T cell	/biosample-types/primary_cell_NTR_0000667/	ENCODE-rE2G predictions for stimulated activated naive CD8-positive, alpha-beta T cell; Donor: ENCDO424UPQ; Treatment: anti-CD3 and anti-CD28 coated beads, Interleukin-15, 100 ng/mL, 72 hour	Interleukin-15,anti-CD3 and anti-CD28 coated beads	ENCDO424UPQ
HPCAL4	chr1:39692028-39692825	chr1:39691485-39691486	0.913708620056321	ENCSR018IUX	ENCFF698LCP	stimulated activated naive CD8-positive, alpha-beta T cell	/biosample-types/primary_cell_NTR_0000667/	ENCODE-rE2G predictions for stimulated activated naive CD8-positive, alpha-beta T cell; Donor: ENCDO424UPQ; Treatment: anti-CD3 and anti-CD28 coated beads, Interleukin-15, 100 ng/mL, 72 hour	Interleukin-15,anti-CD3 and anti-CD28 coated beads	ENCDO424UPQ
NT5C1A	chr1:39692028-39692825	chr1:39672038-39672039	0.248511310049087	ENCSR018IUX	ENCFF698LCP	stimulated activated naive CD8-positive, alpha-beta T cell	/biosample-types/primary_cell_NTR_0000667/	ENCODE-rE2G predictions for stimulated activated naive CD8-positive, alpha-beta T cell; Donor: ENCDO424UPQ; Treatment: anti-CD3 and anti-CD28 coated beads, Interleukin-15, 100 ng/mL, 72 hour	Interleukin-15,anti-CD3 and anti-CD28 coated beads	ENCDO424UPQ
OXCT2	chr1:39692028-39692825	chr1:39771348-39771349	0.227030385231346	ENCSR018IUX	ENCFF698LCP	stimulated activated naive CD8-positive, alpha-beta T cell	/biosample-types/primary_cell_NTR_0000667/	ENCODE-rE2G predictions for stimulated activated naive CD8-positive, alpha-beta T cell; Donor: ENCDO424UPQ; Treatment: anti-CD3 and anti-CD28 coated beads, Interleukin-15, 100 ng/mL, 72 hour	Interleukin-15,anti-CD3 and anti-CD28 coated beads	ENCDO424UPQ
HPCAL4	chr1:39701783-39702283	chr1:39691485-39691486	0.325275312717774	ENCSR018IUX	ENCFF698LCP	stimulated activated naive CD8-positive, alpha-beta T cell	/biosample-types/primary_cell_NTR_0000667/	ENCODE-rE2G predictions for stimulated activated naive CD8-positive, alpha-beta T cell; Donor: ENCDO424UPQ; Treatment: anti-CD3 and anti-CD28 coated beads, Interleukin-15, 100 ng/mL, 72 hour	Interleukin-15,anti-CD3 and anti-CD28 coated beads	ENCDO424UPQ
OXCT2	chr1:39735728-39736228	chr1:39771348-39771349	0.263260105379715	ENCSR018IUX	ENCFF698LCP	stimulated activated naive CD8-positive, alpha-beta T cell	/biosample-types/primary_cell_NTR_0000667/	ENCODE-rE2G predictions for stimulated activated naive CD8-positive, alpha-beta T cell; Donor: ENCDO424UPQ; Treatment: anti-CD3 and anti-CD28 coated beads, Interleukin-15, 100 ng/mL, 72 hour	Interleukin-15,anti-CD3 and anti-CD28 coated beads	ENCDO424UPQ
PPIE	chr1:39735728-39736228	chr1:39738844-39738845	0.312058588845966	ENCSR018IUX	ENCFF698LCP	stimulated activated naive CD8-positive, alpha-beta T cell	/biosample-types/primary_cell_NTR_0000667/	ENCODE-rE2G predictions for stimulated activated naive CD8-positive, alpha-beta T cell; Donor: ENCDO424UPQ; Treatment: anti-CD3 and anti-CD28 coated beads, Interleukin-15, 100 ng/mL, 72 hour	Interleukin-15,anti-CD3 and anti-CD28 coated beads	ENCDO424UPQ
PPIE	chr1:39738555-39739094	chr1:39738844-39738845	0.999992215935557	ENCSR018IUX	ENCFF698LCP	stimulated activated naive CD8-positive, alpha-beta T cell	/biosample-types/primary_cell_NTR_0000667/	ENCODE-rE2G predictions for stimulated activated naive CD8-positive, alpha-beta T cell; Donor: ENCDO424UPQ; Treatment: anti-CD3 and anti-CD28 coated beads, Interleukin-15, 100 ng/mL, 72 hour	Interleukin-15,anti-CD3 and anti-CD28 coated beads	ENCDO424UPQ
OXCT2	chr1:39744933-39745668	chr1:39771348-39771349	0.229296880205629	ENCSR018IUX	ENCFF698LCP	stimulated activated naive CD8-positive, alpha-beta T cell	/biosample-types/primary_cell_NTR_0000667/	ENCODE-rE2G predictions for stimulated activated naive CD8-positive, alpha-beta T cell; Donor: ENCDO424UPQ; Treatment: anti-CD3 and anti-CD28 coated beads, Interleukin-15, 100 ng/mL, 72 hour	Interleukin-15,anti-CD3 and anti-CD28 coated beads	ENCDO424UPQ
OXCT2	chr1:39752897-39753661	chr1:39771348-39771349	0.263007828607574	ENCSR018IUX	ENCFF698LCP	stimulated activated naive CD8-positive, alpha-beta T cell	/biosample-types/primary_cell_NTR_0000667/	ENCODE-rE2G predictions for stimulated activated naive CD8-positive, alpha-beta T cell; Donor: ENCDO424UPQ; Treatment: anti-CD3 and anti-CD28 coated beads, Interleukin-15, 100 ng/mL, 72 hour	Interleukin-15,anti-CD3 and anti-CD28 coated beads	ENCDO424UPQ
OXCT2	chr1:39759633-39760456	chr1:39771348-39771349	0.446911956232473	ENCSR018IUX	ENCFF698LCP	stimulated activated naive CD8-positive, alpha-beta T cell	/biosample-types/primary_cell_NTR_0000667/	ENCODE-rE2G predictions for stimulated activated naive CD8-positive, alpha-beta T cell; Donor: ENCDO424UPQ; Treatment: anti-CD3 and anti-CD28 coated beads, Interleukin-15, 100 ng/mL, 72 hour	Interleukin-15,anti-CD3 and anti-CD28 coated beads	ENCDO424UPQ
OXCT2	chr1:39761033-39761533	chr1:39771348-39771349	0.319759219788252	ENCSR018IUX	ENCFF698LCP	stimulated activated naive CD8-positive, alpha-beta T cell	/biosample-types/primary_cell_NTR_0000667/	ENCODE-rE2G predictions for stimulated activated naive CD8-positive, alpha-beta T cell; Donor: ENCDO424UPQ; Treatment: anti-CD3 and anti-CD28 coated beads, Interleukin-15, 100 ng/mL, 72 hour	Interleukin-15,anti-CD3 and anti-CD28 coated beads	ENCDO424UPQ
OXCT2	chr1:39761635-39762338	chr1:39771348-39771349	0.388670269257506	ENCSR018IUX	ENCFF698LCP	stimulated activated naive CD8-positive, alpha-beta T cell	/biosample-types/primary_cell_NTR_0000667/	ENCODE-rE2G predictions for stimulated activated naive CD8-positive, alpha-beta T cell; Donor: ENCDO424UPQ; Treatment: anti-CD3 and anti-CD28 coated beads, Interleukin-15, 100 ng/mL, 72 hour	Interleukin-15,anti-CD3 and anti-CD28 coated beads	ENCDO424UPQ
OXCT2	chr1:39762829-39763329	chr1:39771348-39771349	0.263640553453579	ENCSR018IUX	ENCFF698LCP	stimulated activated naive CD8-positive, alpha-beta T cell	/biosample-types/primary_cell_NTR_0000667/	ENCODE-rE2G predictions for stimulated activated naive CD8-positive, alpha-beta T cell; Donor: ENCDO424UPQ; Treatment: anti-CD3 and anti-CD28 coated beads, Interleukin-15, 100 ng/mL, 72 hour	Interleukin-15,anti-CD3 and anti-CD28 coated beads	ENCDO424UPQ
BMP8B	chr1:39770264-39770764	chr1:39788861-39788862	0.251396527150616	ENCSR018IUX	ENCFF698LCP	stimulated activated naive CD8-positive, alpha-beta T cell	/biosample-types/primary_cell_NTR_0000667/	ENCODE-rE2G predictions for stimulated activated naive CD8-positive, alpha-beta T cell; Donor: ENCDO424UPQ; Treatment: anti-CD3 and anti-CD28 coated beads, Interleukin-15, 100 ng/mL, 72 hour	Interleukin-15,anti-CD3 and anti-CD28 coated beads	ENCDO424UPQ
OXCT2	chr1:39770264-39770764	chr1:39771348-39771349	0.993520190275123	ENCSR018IUX	ENCFF698LCP	stimulated activated naive CD8-positive, alpha-beta T cell	/biosample-types/primary_cell_NTR_0000667/	ENCODE-rE2G predictions for stimulated activated naive CD8-positive, alpha-beta T cell; Donor: ENCDO424UPQ; Treatment: anti-CD3 and anti-CD28 coated beads, Interleukin-15, 100 ng/mL, 72 hour	Interleukin-15,anti-CD3 and anti-CD28 coated beads	ENCDO424UPQ
OXCT2	chr1:39771098-39771617	chr1:39771348-39771349	0.999999397494694	ENCSR018IUX	ENCFF698LCP	stimulated activated naive CD8-positive, alpha-beta T cell	/biosample-types/primary_cell_NTR_0000667/	ENCODE-rE2G predictions for stimulated activated naive CD8-positive, alpha-beta T cell; Donor: ENCDO424UPQ; Treatment: anti-CD3 and anti-CD28 coated beads, Interleukin-15, 100 ng/mL, 72 hour	Interleukin-15,anti-CD3 and anti-CD28 coated beads	ENCDO424UPQ
OXCT2	chr1:39779989-39780489	chr1:39771348-39771349	0.220058808961443	ENCSR018IUX	ENCFF698LCP	stimulated activated naive CD8-positive, alpha-beta T cell	/biosample-types/primary_cell_NTR_0000667/	ENCODE-rE2G predictions for stimulated activated naive CD8-positive, alpha-beta T cell; Donor: ENCDO424UPQ; Treatment: anti-CD3 and anti-CD28 coated beads, Interleukin-15, 100 ng/mL, 72 hour	Interleukin-15,anti-CD3 and anti-CD28 coated beads	ENCDO424UPQ
BMP8B	chr1:39788289-39789732	chr1:39788861-39788862	0.999989596638424	ENCSR018IUX	ENCFF698LCP	stimulated activated naive CD8-positive, alpha-beta T cell	/biosample-types/primary_cell_NTR_0000667/	ENCODE-rE2G predictions for stimulated activated naive CD8-positive, alpha-beta T cell; Donor: ENCDO424UPQ; Treatment: anti-CD3 and anti-CD28 coated beads, Interleukin-15, 100 ng/mL, 72 hour	Interleukin-15,anti-CD3 and anti-CD28 coated beads	ENCDO424UPQ
BMP8B	chr1:39799142-39800114	chr1:39788861-39788862	0.894873253917352	ENCSR018IUX	ENCFF698LCP	stimulated activated naive CD8-positive, alpha-beta T cell	/biosample-types/primary_cell_NTR_0000667/	ENCODE-rE2G predictions for stimulated activated naive CD8-positive, alpha-beta T cell; Donor: ENCDO424UPQ; Treatment: anti-CD3 and anti-CD28 coated beads, Interleukin-15, 100 ng/mL, 72 hour	Interleukin-15,anti-CD3 and anti-CD28 coated beads	ENCDO424UPQ
MYCL	chr1:39799142-39800114	chr1:39902015-39902016	0.325994941491764	ENCSR018IUX	ENCFF698LCP	stimulated activated naive CD8-positive, alpha-beta T cell	/biosample-types/primary_cell_NTR_0000667/	ENCODE-rE2G predictions for stimulated activated naive CD8-positive, alpha-beta T cell; Donor: ENCDO424UPQ; Treatment: anti-CD3 and anti-CD28 coated beads, Interleukin-15, 100 ng/mL, 72 hour	Interleukin-15,anti-CD3 and anti-CD28 coated beads	ENCDO424UPQ
OXCT2	chr1:39799142-39800114	chr1:39771348-39771349	0.726688978956877	ENCSR018IUX	ENCFF698LCP	stimulated activated naive CD8-positive, alpha-beta T cell	/biosample-types/primary_cell_NTR_0000667/	ENCODE-rE2G predictions for stimulated activated naive CD8-positive, alpha-beta T cell; Donor: ENCDO424UPQ; Treatment: anti-CD3 and anti-CD28 coated beads, Interleukin-15, 100 ng/mL, 72 hour	Interleukin-15,anti-CD3 and anti-CD28 coated beads	ENCDO424UPQ
TRIT1	chr1:39799142-39800114	chr1:39883511-39883512	0.241439413913669	ENCSR018IUX	ENCFF698LCP	stimulated activated naive CD8-positive, alpha-beta T cell	/biosample-types/primary_cell_NTR_0000667/	ENCODE-rE2G predictions for stimulated activated naive CD8-positive, alpha-beta T cell; Donor: ENCDO424UPQ; Treatment: anti-CD3 and anti-CD28 coated beads, Interleukin-15, 100 ng/mL, 72 hour	Interleukin-15,anti-CD3 and anti-CD28 coated beads	ENCDO424UPQ
BMP8B	chr1:39816728-39817706	chr1:39788861-39788862	0.274892229041071	ENCSR018IUX	ENCFF698LCP	stimulated activated naive CD8-positive, alpha-beta T cell	/biosample-types/primary_cell_NTR_0000667/	ENCODE-rE2G predictions for stimulated activated naive CD8-positive, alpha-beta T cell; Donor: ENCDO424UPQ; Treatment: anti-CD3 and anti-CD28 coated beads, Interleukin-15, 100 ng/mL, 72 hour	Interleukin-15,anti-CD3 and anti-CD28 coated beads	ENCDO424UPQ
MYCL	chr1:39816728-39817706	chr1:39902015-39902016	0.485249082708057	ENCSR018IUX	ENCFF698LCP	stimulated activated naive CD8-positive, alpha-beta T cell	/biosample-types/primary_cell_NTR_0000667/	ENCODE-rE2G predictions for stimulated activated naive CD8-positive, alpha-beta T cell; Donor: ENCDO424UPQ; Treatment: anti-CD3 and anti-CD28 coated beads, Interleukin-15, 100 ng/mL, 72 hour	Interleukin-15,anti-CD3 and anti-CD28 coated beads	ENCDO424UPQ
OXCT2	chr1:39816728-39817706	chr1:39771348-39771349	0.238880700411689	ENCSR018IUX	ENCFF698LCP	stimulated activated naive CD8-positive, alpha-beta T cell	/biosample-types/primary_cell_NTR_0000667/	ENCODE-rE2G predictions for stimulated activated naive CD8-positive, alpha-beta T cell; Donor: ENCDO424UPQ; Treatment: anti-CD3 and anti-CD28 coated beads, Interleukin-15, 100 ng/mL, 72 hour	Interleukin-15,anti-CD3 and anti-CD28 coated beads	ENCDO424UPQ
TRIT1	chr1:39816728-39817706	chr1:39883511-39883512	0.236750981008961	ENCSR018IUX	ENCFF698LCP	stimulated activated naive CD8-positive, alpha-beta T cell	/biosample-types/primary_cell_NTR_0000667/	ENCODE-rE2G predictions for stimulated activated naive CD8-positive, alpha-beta T cell; Donor: ENCDO424UPQ; Treatment: anti-CD3 and anti-CD28 coated beads, Interleukin-15, 100 ng/mL, 72 hour	Interleukin-15,anti-CD3 and anti-CD28 coated beads	ENCDO424UPQ
MYCL	chr1:39845523-39846023	chr1:39902015-39902016	0.242678235028329	ENCSR018IUX	ENCFF698LCP	stimulated activated naive CD8-positive, alpha-beta T cell	/biosample-types/primary_cell_NTR_0000667/	ENCODE-rE2G predictions for stimulated activated naive CD8-positive, alpha-beta T cell; Donor: ENCDO424UPQ; Treatment: anti-CD3 and anti-CD28 coated beads, Interleukin-15, 100 ng/mL, 72 hour	Interleukin-15,anti-CD3 and anti-CD28 coated beads	ENCDO424UPQ
TRIT1	chr1:39845523-39846023	chr1:39883511-39883512	0.255159973287614	ENCSR018IUX	ENCFF698LCP	stimulated activated naive CD8-positive, alpha-beta T cell	/biosample-types/primary_cell_NTR_0000667/	ENCODE-rE2G predictions for stimulated activated naive CD8-positive, alpha-beta T cell; Donor: ENCDO424UPQ; Treatment: anti-CD3 and anti-CD28 coated beads, Interleukin-15, 100 ng/mL, 72 hour	Interleukin-15,anti-CD3 and anti-CD28 coated beads	ENCDO424UPQ
TRIT1	chr1:39883261-39883792	chr1:39883511-39883512	0.999997928410338	ENCSR018IUX	ENCFF698LCP	stimulated activated naive CD8-positive, alpha-beta T cell	/biosample-types/primary_cell_NTR_0000667/	ENCODE-rE2G predictions for stimulated activated naive CD8-positive, alpha-beta T cell; Donor: ENCDO424UPQ; Treatment: anti-CD3 and anti-CD28 coated beads, Interleukin-15, 100 ng/mL, 72 hour	Interleukin-15,anti-CD3 and anti-CD28 coated beads	ENCDO424UPQ
MYCL	chr1:39886603-39887103	chr1:39902015-39902016	0.464308867769692	ENCSR018IUX	ENCFF698LCP	stimulated activated naive CD8-positive, alpha-beta T cell	/biosample-types/primary_cell_NTR_0000667/	ENCODE-rE2G predictions for stimulated activated naive CD8-positive, alpha-beta T cell; Donor: ENCDO424UPQ; Treatment: anti-CD3 and anti-CD28 coated beads, Interleukin-15, 100 ng/mL, 72 hour	Interleukin-15,anti-CD3 and anti-CD28 coated beads	ENCDO424UPQ
TRIT1	chr1:39886603-39887103	chr1:39883511-39883512	0.776538851188023	ENCSR018IUX	ENCFF698LCP	stimulated activated naive CD8-positive, alpha-beta T cell	/biosample-types/primary_cell_NTR_0000667/	ENCODE-rE2G predictions for stimulated activated naive CD8-positive, alpha-beta T cell; Donor: ENCDO424UPQ; Treatment: anti-CD3 and anti-CD28 coated beads, Interleukin-15, 100 ng/mL, 72 hour	Interleukin-15,anti-CD3 and anti-CD28 coated beads	ENCDO424UPQ
MYCL	chr1:39900896-39901396	chr1:39902015-39902016	0.796229492436564	ENCSR018IUX	ENCFF698LCP	stimulated activated naive CD8-positive, alpha-beta T cell	/biosample-types/primary_cell_NTR_0000667/	ENCODE-rE2G predictions for stimulated activated naive CD8-positive, alpha-beta T cell; Donor: ENCDO424UPQ; Treatment: anti-CD3 and anti-CD28 coated beads, Interleukin-15, 100 ng/mL, 72 hour	Interleukin-15,anti-CD3 and anti-CD28 coated beads	ENCDO424UPQ
MYCL	chr1:39901425-39902631	chr1:39902015-39902016	0.999998883395002	ENCSR018IUX	ENCFF698LCP	stimulated activated naive CD8-positive, alpha-beta T cell	/biosample-types/primary_cell_NTR_0000667/	ENCODE-rE2G predictions for stimulated activated naive CD8-positive, alpha-beta T cell; Donor: ENCDO424UPQ; Treatment: anti-CD3 and anti-CD28 coated beads, Interleukin-15, 100 ng/mL, 72 hour	Interleukin-15,anti-CD3 and anti-CD28 coated beads	ENCDO424UPQ
MYCL	chr1:39919202-39919991	chr1:39902015-39902016	0.253091281154256	ENCSR018IUX	ENCFF698LCP	stimulated activated naive CD8-positive, alpha-beta T cell	/biosample-types/primary_cell_NTR_0000667/	ENCODE-rE2G predictions for stimulated activated naive CD8-positive, alpha-beta T cell; Donor: ENCDO424UPQ; Treatment: anti-CD3 and anti-CD28 coated beads, Interleukin-15, 100 ng/mL, 72 hour	Interleukin-15,anti-CD3 and anti-CD28 coated beads	ENCDO424UPQ
MFSD2A	chr1:39954823-39955991	chr1:39955111-39955112	0.999980836199978	ENCSR018IUX	ENCFF698LCP	stimulated activated naive CD8-positive, alpha-beta T cell	/biosample-types/primary_cell_NTR_0000667/	ENCODE-rE2G predictions for stimulated activated naive CD8-positive, alpha-beta T cell; Donor: ENCDO424UPQ; Treatment: anti-CD3 and anti-CD28 coated beads, Interleukin-15, 100 ng/mL, 72 hour	Interleukin-15,anti-CD3 and anti-CD28 coated beads	ENCDO424UPQ
MFSD2A	chr1:39960318-39960818	chr1:39955111-39955112	0.576987168520549	ENCSR018IUX	ENCFF698LCP	stimulated activated naive CD8-positive, alpha-beta T cell	/biosample-types/primary_cell_NTR_0000667/	ENCODE-rE2G predictions for stimulated activated naive CD8-positive, alpha-beta T cell; Donor: ENCDO424UPQ; Treatment: anti-CD3 and anti-CD28 coated beads, Interleukin-15, 100 ng/mL, 72 hour	Interleukin-15,anti-CD3 and anti-CD28 coated beads	ENCDO424UPQ
MFSD2A	chr1:39973416-39973916	chr1:39955111-39955112	0.354375411790886	ENCSR018IUX	ENCFF698LCP	stimulated activated naive CD8-positive, alpha-beta T cell	/biosample-types/primary_cell_NTR_0000667/	ENCODE-rE2G predictions for stimulated activated naive CD8-positive, alpha-beta T cell; Donor: ENCDO424UPQ; Treatment: anti-CD3 and anti-CD28 coated beads, Interleukin-15, 100 ng/mL, 72 hour	Interleukin-15,anti-CD3 and anti-CD28 coated beads	ENCDO424UPQ
CAP1	chr1:40039730-40040885	chr1:40040582-40040583	0.999945914480346	ENCSR018IUX	ENCFF698LCP	stimulated activated naive CD8-positive, alpha-beta T cell	/biosample-types/primary_cell_NTR_0000667/	ENCODE-rE2G predictions for stimulated activated naive CD8-positive, alpha-beta T cell; Donor: ENCDO424UPQ; Treatment: anti-CD3 and anti-CD28 coated beads, Interleukin-15, 100 ng/mL, 72 hour	Interleukin-15,anti-CD3 and anti-CD28 coated beads	ENCDO424UPQ
CAP1	chr1:40049204-40050166	chr1:40040582-40040583	0.218710080356852	ENCSR018IUX	ENCFF698LCP	stimulated activated naive CD8-positive, alpha-beta T cell	/biosample-types/primary_cell_NTR_0000667/	ENCODE-rE2G predictions for stimulated activated naive CD8-positive, alpha-beta T cell; Donor: ENCDO424UPQ; Treatment: anti-CD3 and anti-CD28 coated beads, Interleukin-15, 100 ng/mL, 72 hour	Interleukin-15,anti-CD3 and anti-CD28 coated beads	ENCDO424UPQ
PPT1	chr1:40049204-40050166	chr1:40097470-40097471	0.274719178421701	ENCSR018IUX	ENCFF698LCP	stimulated activated naive CD8-positive, alpha-beta T cell	/biosample-types/primary_cell_NTR_0000667/	ENCODE-rE2G predictions for stimulated activated naive CD8-positive, alpha-beta T cell; Donor: ENCDO424UPQ; Treatment: anti-CD3 and anti-CD28 coated beads, Interleukin-15, 100 ng/mL, 72 hour	Interleukin-15,anti-CD3 and anti-CD28 coated beads	ENCDO424UPQ
PPT1	chr1:40078223-40078941	chr1:40097470-40097471	0.305810686037384	ENCSR018IUX	ENCFF698LCP	stimulated activated naive CD8-positive, alpha-beta T cell	/biosample-types/primary_cell_NTR_0000667/	ENCODE-rE2G predictions for stimulated activated naive CD8-positive, alpha-beta T cell; Donor: ENCDO424UPQ; Treatment: anti-CD3 and anti-CD28 coated beads, Interleukin-15, 100 ng/mL, 72 hour	Interleukin-15,anti-CD3 and anti-CD28 coated beads	ENCDO424UPQ
PPT1	chr1:40084634-40085134	chr1:40097470-40097471	0.245216115756414	ENCSR018IUX	ENCFF698LCP	stimulated activated naive CD8-positive, alpha-beta T cell	/biosample-types/primary_cell_NTR_0000667/	ENCODE-rE2G predictions for stimulated activated naive CD8-positive, alpha-beta T cell; Donor: ENCDO424UPQ; Treatment: anti-CD3 and anti-CD28 coated beads, Interleukin-15, 100 ng/mL, 72 hour	Interleukin-15,anti-CD3 and anti-CD28 coated beads	ENCDO424UPQ
PPT1	chr1:40096591-40097944	chr1:40097470-40097471	0.99998604535539	ENCSR018IUX	ENCFF698LCP	stimulated activated naive CD8-positive, alpha-beta T cell	/biosample-types/primary_cell_NTR_0000667/	ENCODE-rE2G predictions for stimulated activated naive CD8-positive, alpha-beta T cell; Donor: ENCDO424UPQ; Treatment: anti-CD3 and anti-CD28 coated beads, Interleukin-15, 100 ng/mL, 72 hour	Interleukin-15,anti-CD3 and anti-CD28 coated beads	ENCDO424UPQ
RLF	chr1:40161079-40161896	chr1:40161368-40161369	0.999979191041238	ENCSR018IUX	ENCFF698LCP	stimulated activated naive CD8-positive, alpha-beta T cell	/biosample-types/primary_cell_NTR_0000667/	ENCODE-rE2G predictions for stimulated activated naive CD8-positive, alpha-beta T cell; Donor: ENCDO424UPQ; Treatment: anti-CD3 and anti-CD28 coated beads, Interleukin-15, 100 ng/mL, 72 hour	Interleukin-15,anti-CD3 and anti-CD28 coated beads	ENCDO424UPQ
ZMPSTE24	chr1:40257762-40258299	chr1:40258049-40258050	0.999993529276818	ENCSR018IUX	ENCFF698LCP	stimulated activated naive CD8-positive, alpha-beta T cell	/biosample-types/primary_cell_NTR_0000667/	ENCODE-rE2G predictions for stimulated activated naive CD8-positive, alpha-beta T cell; Donor: ENCDO424UPQ; Treatment: anti-CD3 and anti-CD28 coated beads, Interleukin-15, 100 ng/mL, 72 hour	Interleukin-15,anti-CD3 and anti-CD28 coated beads	ENCDO424UPQ
ZMPSTE24	chr1:40263988-40264879	chr1:40258049-40258050	0.37090768707244	ENCSR018IUX	ENCFF698LCP	stimulated activated naive CD8-positive, alpha-beta T cell	/biosample-types/primary_cell_NTR_0000667/	ENCODE-rE2G predictions for stimulated activated naive CD8-positive, alpha-beta T cell; Donor: ENCDO424UPQ; Treatment: anti-CD3 and anti-CD28 coated beads, Interleukin-15, 100 ng/mL, 72 hour	Interleukin-15,anti-CD3 and anti-CD28 coated beads	ENCDO424UPQ
COL9A2	chr1:40303304-40304938	chr1:40317267-40317268	0.251235080151161	ENCSR018IUX	ENCFF698LCP	stimulated activated naive CD8-positive, alpha-beta T cell	/biosample-types/primary_cell_NTR_0000667/	ENCODE-rE2G predictions for stimulated activated naive CD8-positive, alpha-beta T cell; Donor: ENCDO424UPQ; Treatment: anti-CD3 and anti-CD28 coated beads, Interleukin-15, 100 ng/mL, 72 hour	Interleukin-15,anti-CD3 and anti-CD28 coated beads	ENCDO424UPQ
COL9A2	chr1:40315233-40316984	chr1:40317267-40317268	0.999973865067216	ENCSR018IUX	ENCFF698LCP	stimulated activated naive CD8-positive, alpha-beta T cell	/biosample-types/primary_cell_NTR_0000667/	ENCODE-rE2G predictions for stimulated activated naive CD8-positive, alpha-beta T cell; Donor: ENCDO424UPQ; Treatment: anti-CD3 and anti-CD28 coated beads, Interleukin-15, 100 ng/mL, 72 hour	Interleukin-15,anti-CD3 and anti-CD28 coated beads	ENCDO424UPQ
COL9A2	chr1:40317017-40317517	chr1:40317267-40317268	0.999999995575898	ENCSR018IUX	ENCFF698LCP	stimulated activated naive CD8-positive, alpha-beta T cell	/biosample-types/primary_cell_NTR_0000667/	ENCODE-rE2G predictions for stimulated activated naive CD8-positive, alpha-beta T cell; Donor: ENCDO424UPQ; Treatment: anti-CD3 and anti-CD28 coated beads, Interleukin-15, 100 ng/mL, 72 hour	Interleukin-15,anti-CD3 and anti-CD28 coated beads	ENCDO424UPQ
COL9A2	chr1:40338637-40339137	chr1:40317267-40317268	0.613830930577114	ENCSR018IUX	ENCFF698LCP	stimulated activated naive CD8-positive, alpha-beta T cell	/biosample-types/primary_cell_NTR_0000667/	ENCODE-rE2G predictions for stimulated activated naive CD8-positive, alpha-beta T cell; Donor: ENCDO424UPQ; Treatment: anti-CD3 and anti-CD28 coated beads, Interleukin-15, 100 ng/mL, 72 hour	Interleukin-15,anti-CD3 and anti-CD28 coated beads	ENCDO424UPQ
SMAP2	chr1:40338637-40339137	chr1:40373705-40373706	0.410687617514834	ENCSR018IUX	ENCFF698LCP	stimulated activated naive CD8-positive, alpha-beta T cell	/biosample-types/primary_cell_NTR_0000667/	ENCODE-rE2G predictions for stimulated activated naive CD8-positive, alpha-beta T cell; Donor: ENCDO424UPQ; Treatment: anti-CD3 and anti-CD28 coated beads, Interleukin-15, 100 ng/mL, 72 hour	Interleukin-15,anti-CD3 and anti-CD28 coated beads	ENCDO424UPQ
COL9A2	chr1:40341994-40342811	chr1:40317267-40317268	0.377600141001663	ENCSR018IUX	ENCFF698LCP	stimulated activated naive CD8-positive, alpha-beta T cell	/biosample-types/primary_cell_NTR_0000667/	ENCODE-rE2G predictions for stimulated activated naive CD8-positive, alpha-beta T cell; Donor: ENCDO424UPQ; Treatment: anti-CD3 and anti-CD28 coated beads, Interleukin-15, 100 ng/mL, 72 hour	Interleukin-15,anti-CD3 and anti-CD28 coated beads	ENCDO424UPQ
SMAP2	chr1:40373414-40375113	chr1:40373705-40373706	0.99995149035757	ENCSR018IUX	ENCFF698LCP	stimulated activated naive CD8-positive, alpha-beta T cell	/biosample-types/primary_cell_NTR_0000667/	ENCODE-rE2G predictions for stimulated activated naive CD8-positive, alpha-beta T cell; Donor: ENCDO424UPQ; Treatment: anti-CD3 and anti-CD28 coated beads, Interleukin-15, 100 ng/mL, 72 hour	Interleukin-15,anti-CD3 and anti-CD28 coated beads	ENCDO424UPQ
COL9A2	chr1:40385485-40386387	chr1:40317267-40317268	0.263297484271204	ENCSR018IUX	ENCFF698LCP	stimulated activated naive CD8-positive, alpha-beta T cell	/biosample-types/primary_cell_NTR_0000667/	ENCODE-rE2G predictions for stimulated activated naive CD8-positive, alpha-beta T cell; Donor: ENCDO424UPQ; Treatment: anti-CD3 and anti-CD28 coated beads, Interleukin-15, 100 ng/mL, 72 hour	Interleukin-15,anti-CD3 and anti-CD28 coated beads	ENCDO424UPQ
SMAP2	chr1:40385485-40386387	chr1:40373705-40373706	0.686105807008472	ENCSR018IUX	ENCFF698LCP	stimulated activated naive CD8-positive, alpha-beta T cell	/biosample-types/primary_cell_NTR_0000667/	ENCODE-rE2G predictions for stimulated activated naive CD8-positive, alpha-beta T cell; Donor: ENCDO424UPQ; Treatment: anti-CD3 and anti-CD28 coated beads, Interleukin-15, 100 ng/mL, 72 hour	Interleukin-15,anti-CD3 and anti-CD28 coated beads	ENCDO424UPQ
ZFP69	chr1:40385485-40386387	chr1:40477629-40477630	0.232034459752401	ENCSR018IUX	ENCFF698LCP	stimulated activated naive CD8-positive, alpha-beta T cell	/biosample-types/primary_cell_NTR_0000667/	ENCODE-rE2G predictions for stimulated activated naive CD8-positive, alpha-beta T cell; Donor: ENCDO424UPQ; Treatment: anti-CD3 and anti-CD28 coated beads, Interleukin-15, 100 ng/mL, 72 hour	Interleukin-15,anti-CD3 and anti-CD28 coated beads	ENCDO424UPQ
COL9A2	chr1:40387428-40388936	chr1:40317267-40317268	0.426918744653785	ENCSR018IUX	ENCFF698LCP	stimulated activated naive CD8-positive, alpha-beta T cell	/biosample-types/primary_cell_NTR_0000667/	ENCODE-rE2G predictions for stimulated activated naive CD8-positive, alpha-beta T cell; Donor: ENCDO424UPQ; Treatment: anti-CD3 and anti-CD28 coated beads, Interleukin-15, 100 ng/mL, 72 hour	Interleukin-15,anti-CD3 and anti-CD28 coated beads	ENCDO424UPQ
SMAP2	chr1:40387428-40388936	chr1:40373705-40373706	0.850963291495459	ENCSR018IUX	ENCFF698LCP	stimulated activated naive CD8-positive, alpha-beta T cell	/biosample-types/primary_cell_NTR_0000667/	ENCODE-rE2G predictions for stimulated activated naive CD8-positive, alpha-beta T cell; Donor: ENCDO424UPQ; Treatment: anti-CD3 and anti-CD28 coated beads, Interleukin-15, 100 ng/mL, 72 hour	Interleukin-15,anti-CD3 and anti-CD28 coated beads	ENCDO424UPQ
ZFP69	chr1:40387428-40388936	chr1:40477629-40477630	0.350385752888861	ENCSR018IUX	ENCFF698LCP	stimulated activated naive CD8-positive, alpha-beta T cell	/biosample-types/primary_cell_NTR_0000667/	ENCODE-rE2G predictions for stimulated activated naive CD8-positive, alpha-beta T cell; Donor: ENCDO424UPQ; Treatment: anti-CD3 and anti-CD28 coated beads, Interleukin-15, 100 ng/mL, 72 hour	Interleukin-15,anti-CD3 and anti-CD28 coated beads	ENCDO424UPQ
ZFP69B	chr1:40387428-40388936	chr1:40450664-40450665	0.271718399409907	ENCSR018IUX	ENCFF698LCP	stimulated activated naive CD8-positive, alpha-beta T cell	/biosample-types/primary_cell_NTR_0000667/	ENCODE-rE2G predictions for stimulated activated naive CD8-positive, alpha-beta T cell; Donor: ENCDO424UPQ; Treatment: anti-CD3 and anti-CD28 coated beads, Interleukin-15, 100 ng/mL, 72 hour	Interleukin-15,anti-CD3 and anti-CD28 coated beads	ENCDO424UPQ
SMAP2	chr1:40389737-40390237	chr1:40373705-40373706	0.252078642039836	ENCSR018IUX	ENCFF698LCP	stimulated activated naive CD8-positive, alpha-beta T cell	/biosample-types/primary_cell_NTR_0000667/	ENCODE-rE2G predictions for stimulated activated naive CD8-positive, alpha-beta T cell; Donor: ENCDO424UPQ; Treatment: anti-CD3 and anti-CD28 coated beads, Interleukin-15, 100 ng/mL, 72 hour	Interleukin-15,anti-CD3 and anti-CD28 coated beads	ENCDO424UPQ
SMAP2	chr1:40394224-40395157	chr1:40373705-40373706	0.348264920097686	ENCSR018IUX	ENCFF698LCP	stimulated activated naive CD8-positive, alpha-beta T cell	/biosample-types/primary_cell_NTR_0000667/	ENCODE-rE2G predictions for stimulated activated naive CD8-positive, alpha-beta T cell; Donor: ENCDO424UPQ; Treatment: anti-CD3 and anti-CD28 coated beads, Interleukin-15, 100 ng/mL, 72 hour	Interleukin-15,anti-CD3 and anti-CD28 coated beads	ENCDO424UPQ
ZFP69B	chr1:40449874-40451655	chr1:40450664-40450665	0.999976464264489	ENCSR018IUX	ENCFF698LCP	stimulated activated naive CD8-positive, alpha-beta T cell	/biosample-types/primary_cell_NTR_0000667/	ENCODE-rE2G predictions for stimulated activated naive CD8-positive, alpha-beta T cell; Donor: ENCDO424UPQ; Treatment: anti-CD3 and anti-CD28 coated beads, Interleukin-15, 100 ng/mL, 72 hour	Interleukin-15,anti-CD3 and anti-CD28 coated beads	ENCDO424UPQ
ZFP69	chr1:40477005-40478064	chr1:40477629-40477630	0.999994539320307	ENCSR018IUX	ENCFF698LCP	stimulated activated naive CD8-positive, alpha-beta T cell	/biosample-types/primary_cell_NTR_0000667/	ENCODE-rE2G predictions for stimulated activated naive CD8-positive, alpha-beta T cell; Donor: ENCDO424UPQ; Treatment: anti-CD3 and anti-CD28 coated beads, Interleukin-15, 100 ng/mL, 72 hour	Interleukin-15,anti-CD3 and anti-CD28 coated beads	ENCDO424UPQ
ZFP69	chr1:40479134-40479634	chr1:40477629-40477630	0.462030781879688	ENCSR018IUX	ENCFF698LCP	stimulated activated naive CD8-positive, alpha-beta T cell	/biosample-types/primary_cell_NTR_0000667/	ENCODE-rE2G predictions for stimulated activated naive CD8-positive, alpha-beta T cell; Donor: ENCDO424UPQ; Treatment: anti-CD3 and anti-CD28 coated beads, Interleukin-15, 100 ng/mL, 72 hour	Interleukin-15,anti-CD3 and anti-CD28 coated beads	ENCDO424UPQ
EXO5	chr1:40508451-40508968	chr1:40508718-40508719	0.999998938732166	ENCSR018IUX	ENCFF698LCP	stimulated activated naive CD8-positive, alpha-beta T cell	/biosample-types/primary_cell_NTR_0000667/	ENCODE-rE2G predictions for stimulated activated naive CD8-positive, alpha-beta T cell; Donor: ENCDO424UPQ; Treatment: anti-CD3 and anti-CD28 coated beads, Interleukin-15, 100 ng/mL, 72 hour	Interleukin-15,anti-CD3 and anti-CD28 coated beads	ENCDO424UPQ
EXO5	chr1:40508995-40509495	chr1:40508718-40508719	0.999979633289485	ENCSR018IUX	ENCFF698LCP	stimulated activated naive CD8-positive, alpha-beta T cell	/biosample-types/primary_cell_NTR_0000667/	ENCODE-rE2G predictions for stimulated activated naive CD8-positive, alpha-beta T cell; Donor: ENCDO424UPQ; Treatment: anti-CD3 and anti-CD28 coated beads, Interleukin-15, 100 ng/mL, 72 hour	Interleukin-15,anti-CD3 and anti-CD28 coated beads	ENCDO424UPQ
ZNF684	chr1:40531310-40531819	chr1:40531560-40531561	0.999999456512194	ENCSR018IUX	ENCFF698LCP	stimulated activated naive CD8-positive, alpha-beta T cell	/biosample-types/primary_cell_NTR_0000667/	ENCODE-rE2G predictions for stimulated activated naive CD8-positive, alpha-beta T cell; Donor: ENCDO424UPQ; Treatment: anti-CD3 and anti-CD28 coated beads, Interleukin-15, 100 ng/mL, 72 hour	Interleukin-15,anti-CD3 and anti-CD28 coated beads	ENCDO424UPQ
ZNF684	chr1:40532783-40533283	chr1:40531560-40531561	0.502357746768542	ENCSR018IUX	ENCFF698LCP	stimulated activated naive CD8-positive, alpha-beta T cell	/biosample-types/primary_cell_NTR_0000667/	ENCODE-rE2G predictions for stimulated activated naive CD8-positive, alpha-beta T cell; Donor: ENCDO424UPQ; Treatment: anti-CD3 and anti-CD28 coated beads, Interleukin-15, 100 ng/mL, 72 hour	Interleukin-15,anti-CD3 and anti-CD28 coated beads	ENCDO424UPQ
RIMS3	chr1:40612214-40612953	chr1:40665652-40665653	0.34266353847286	ENCSR018IUX	ENCFF698LCP	stimulated activated naive CD8-positive, alpha-beta T cell	/biosample-types/primary_cell_NTR_0000667/	ENCODE-rE2G predictions for stimulated activated naive CD8-positive, alpha-beta T cell; Donor: ENCDO424UPQ; Treatment: anti-CD3 and anti-CD28 coated beads, Interleukin-15, 100 ng/mL, 72 hour	Interleukin-15,anti-CD3 and anti-CD28 coated beads	ENCDO424UPQ
RIMS3	chr1:40625014-40625514	chr1:40665652-40665653	0.263594721768563	ENCSR018IUX	ENCFF698LCP	stimulated activated naive CD8-positive, alpha-beta T cell	/biosample-types/primary_cell_NTR_0000667/	ENCODE-rE2G predictions for stimulated activated naive CD8-positive, alpha-beta T cell; Donor: ENCDO424UPQ; Treatment: anti-CD3 and anti-CD28 coated beads, Interleukin-15, 100 ng/mL, 72 hour	Interleukin-15,anti-CD3 and anti-CD28 coated beads	ENCDO424UPQ
KCNQ4	chr1:40628312-40628812	chr1:40784011-40784012	0.340251981477384	ENCSR018IUX	ENCFF698LCP	stimulated activated naive CD8-positive, alpha-beta T cell	/biosample-types/primary_cell_NTR_0000667/	ENCODE-rE2G predictions for stimulated activated naive CD8-positive, alpha-beta T cell; Donor: ENCDO424UPQ; Treatment: anti-CD3 and anti-CD28 coated beads, Interleukin-15, 100 ng/mL, 72 hour	Interleukin-15,anti-CD3 and anti-CD28 coated beads	ENCDO424UPQ
RIMS3	chr1:40628312-40628812	chr1:40665652-40665653	0.808880363497934	ENCSR018IUX	ENCFF698LCP	stimulated activated naive CD8-positive, alpha-beta T cell	/biosample-types/primary_cell_NTR_0000667/	ENCODE-rE2G predictions for stimulated activated naive CD8-positive, alpha-beta T cell; Donor: ENCDO424UPQ; Treatment: anti-CD3 and anti-CD28 coated beads, Interleukin-15, 100 ng/mL, 72 hour	Interleukin-15,anti-CD3 and anti-CD28 coated beads	ENCDO424UPQ
ZNF684	chr1:40628312-40628812	chr1:40531560-40531561	0.360828859147671	ENCSR018IUX	ENCFF698LCP	stimulated activated naive CD8-positive, alpha-beta T cell	/biosample-types/primary_cell_NTR_0000667/	ENCODE-rE2G predictions for stimulated activated naive CD8-positive, alpha-beta T cell; Donor: ENCDO424UPQ; Treatment: anti-CD3 and anti-CD28 coated beads, Interleukin-15, 100 ng/mL, 72 hour	Interleukin-15,anti-CD3 and anti-CD28 coated beads	ENCDO424UPQ
RIMS3	chr1:40629544-40630044	chr1:40665652-40665653	0.385073940516399	ENCSR018IUX	ENCFF698LCP	stimulated activated naive CD8-positive, alpha-beta T cell	/biosample-types/primary_cell_NTR_0000667/	ENCODE-rE2G predictions for stimulated activated naive CD8-positive, alpha-beta T cell; Donor: ENCDO424UPQ; Treatment: anti-CD3 and anti-CD28 coated beads, Interleukin-15, 100 ng/mL, 72 hour	Interleukin-15,anti-CD3 and anti-CD28 coated beads	ENCDO424UPQ
RIMS3	chr1:40662739-40663239	chr1:40665652-40665653	0.760119155514125	ENCSR018IUX	ENCFF698LCP	stimulated activated naive CD8-positive, alpha-beta T cell	/biosample-types/primary_cell_NTR_0000667/	ENCODE-rE2G predictions for stimulated activated naive CD8-positive, alpha-beta T cell; Donor: ENCDO424UPQ; Treatment: anti-CD3 and anti-CD28 coated beads, Interleukin-15, 100 ng/mL, 72 hour	Interleukin-15,anti-CD3 and anti-CD28 coated beads	ENCDO424UPQ
RIMS3	chr1:40665244-40666239	chr1:40665652-40665653	0.999996002518607	ENCSR018IUX	ENCFF698LCP	stimulated activated naive CD8-positive, alpha-beta T cell	/biosample-types/primary_cell_NTR_0000667/	ENCODE-rE2G predictions for stimulated activated naive CD8-positive, alpha-beta T cell; Donor: ENCDO424UPQ; Treatment: anti-CD3 and anti-CD28 coated beads, Interleukin-15, 100 ng/mL, 72 hour	Interleukin-15,anti-CD3 and anti-CD28 coated beads	ENCDO424UPQ
KCNQ4	chr1:40668791-40669291	chr1:40784011-40784012	0.268286398493625	ENCSR018IUX	ENCFF698LCP	stimulated activated naive CD8-positive, alpha-beta T cell	/biosample-types/primary_cell_NTR_0000667/	ENCODE-rE2G predictions for stimulated activated naive CD8-positive, alpha-beta T cell; Donor: ENCDO424UPQ; Treatment: anti-CD3 and anti-CD28 coated beads, Interleukin-15, 100 ng/mL, 72 hour	Interleukin-15,anti-CD3 and anti-CD28 coated beads	ENCDO424UPQ
RIMS3	chr1:40668791-40669291	chr1:40665652-40665653	0.927861877424132	ENCSR018IUX	ENCFF698LCP	stimulated activated naive CD8-positive, alpha-beta T cell	/biosample-types/primary_cell_NTR_0000667/	ENCODE-rE2G predictions for stimulated activated naive CD8-positive, alpha-beta T cell; Donor: ENCDO424UPQ; Treatment: anti-CD3 and anti-CD28 coated beads, Interleukin-15, 100 ng/mL, 72 hour	Interleukin-15,anti-CD3 and anti-CD28 coated beads	ENCDO424UPQ
NFYC	chr1:40691319-40692382	chr1:40691569-40691570	0.99995268114114	ENCSR018IUX	ENCFF698LCP	stimulated activated naive CD8-positive, alpha-beta T cell	/biosample-types/primary_cell_NTR_0000667/	ENCODE-rE2G predictions for stimulated activated naive CD8-positive, alpha-beta T cell; Donor: ENCDO424UPQ; Treatment: anti-CD3 and anti-CD28 coated beads, Interleukin-15, 100 ng/mL, 72 hour	Interleukin-15,anti-CD3 and anti-CD28 coated beads	ENCDO424UPQ
KCNQ4	chr1:40708749-40709501	chr1:40784011-40784012	0.588685207819705	ENCSR018IUX	ENCFF698LCP	stimulated activated naive CD8-positive, alpha-beta T cell	/biosample-types/primary_cell_NTR_0000667/	ENCODE-rE2G predictions for stimulated activated naive CD8-positive, alpha-beta T cell; Donor: ENCDO424UPQ; Treatment: anti-CD3 and anti-CD28 coated beads, Interleukin-15, 100 ng/mL, 72 hour	Interleukin-15,anti-CD3 and anti-CD28 coated beads	ENCDO424UPQ
KCNQ4	chr1:40763523-40764023	chr1:40784011-40784012	0.238729866247059	ENCSR018IUX	ENCFF698LCP	stimulated activated naive CD8-positive, alpha-beta T cell	/biosample-types/primary_cell_NTR_0000667/	ENCODE-rE2G predictions for stimulated activated naive CD8-positive, alpha-beta T cell; Donor: ENCDO424UPQ; Treatment: anti-CD3 and anti-CD28 coated beads, Interleukin-15, 100 ng/mL, 72 hour	Interleukin-15,anti-CD3 and anti-CD28 coated beads	ENCDO424UPQ
KCNQ4	chr1:40764201-40764701	chr1:40784011-40784012	0.217373606380083	ENCSR018IUX	ENCFF698LCP	stimulated activated naive CD8-positive, alpha-beta T cell	/biosample-types/primary_cell_NTR_0000667/	ENCODE-rE2G predictions for stimulated activated naive CD8-positive, alpha-beta T cell; Donor: ENCDO424UPQ; Treatment: anti-CD3 and anti-CD28 coated beads, Interleukin-15, 100 ng/mL, 72 hour	Interleukin-15,anti-CD3 and anti-CD28 coated beads	ENCDO424UPQ
KCNQ4	chr1:40769740-40770240	chr1:40784011-40784012	0.33814063861662	ENCSR018IUX	ENCFF698LCP	stimulated activated naive CD8-positive, alpha-beta T cell	/biosample-types/primary_cell_NTR_0000667/	ENCODE-rE2G predictions for stimulated activated naive CD8-positive, alpha-beta T cell; Donor: ENCDO424UPQ; Treatment: anti-CD3 and anti-CD28 coated beads, Interleukin-15, 100 ng/mL, 72 hour	Interleukin-15,anti-CD3 and anti-CD28 coated beads	ENCDO424UPQ
KCNQ4	chr1:40770538-40771038	chr1:40784011-40784012	0.306992657383051	ENCSR018IUX	ENCFF698LCP	stimulated activated naive CD8-positive, alpha-beta T cell	/biosample-types/primary_cell_NTR_0000667/	ENCODE-rE2G predictions for stimulated activated naive CD8-positive, alpha-beta T cell; Donor: ENCDO424UPQ; Treatment: anti-CD3 and anti-CD28 coated beads, Interleukin-15, 100 ng/mL, 72 hour	Interleukin-15,anti-CD3 and anti-CD28 coated beads	ENCDO424UPQ
KCNQ4	chr1:40774106-40774606	chr1:40784011-40784012	0.634591415475752	ENCSR018IUX	ENCFF698LCP	stimulated activated naive CD8-positive, alpha-beta T cell	/biosample-types/primary_cell_NTR_0000667/	ENCODE-rE2G predictions for stimulated activated naive CD8-positive, alpha-beta T cell; Donor: ENCDO424UPQ; Treatment: anti-CD3 and anti-CD28 coated beads, Interleukin-15, 100 ng/mL, 72 hour	Interleukin-15,anti-CD3 and anti-CD28 coated beads	ENCDO424UPQ
KCNQ4	chr1:40780050-40780550	chr1:40784011-40784012	0.346691317559724	ENCSR018IUX	ENCFF698LCP	stimulated activated naive CD8-positive, alpha-beta T cell	/biosample-types/primary_cell_NTR_0000667/	ENCODE-rE2G predictions for stimulated activated naive CD8-positive, alpha-beta T cell; Donor: ENCDO424UPQ; Treatment: anti-CD3 and anti-CD28 coated beads, Interleukin-15, 100 ng/mL, 72 hour	Interleukin-15,anti-CD3 and anti-CD28 coated beads	ENCDO424UPQ
KCNQ4	chr1:40782782-40784261	chr1:40784011-40784012	0.999991966705301	ENCSR018IUX	ENCFF698LCP	stimulated activated naive CD8-positive, alpha-beta T cell	/biosample-types/primary_cell_NTR_0000667/	ENCODE-rE2G predictions for stimulated activated naive CD8-positive, alpha-beta T cell; Donor: ENCDO424UPQ; Treatment: anti-CD3 and anti-CD28 coated beads, Interleukin-15, 100 ng/mL, 72 hour	Interleukin-15,anti-CD3 and anti-CD28 coated beads	ENCDO424UPQ
KCNQ4	chr1:40784392-40784892	chr1:40784011-40784012	0.999990445450331	ENCSR018IUX	ENCFF698LCP	stimulated activated naive CD8-positive, alpha-beta T cell	/biosample-types/primary_cell_NTR_0000667/	ENCODE-rE2G predictions for stimulated activated naive CD8-positive, alpha-beta T cell; Donor: ENCDO424UPQ; Treatment: anti-CD3 and anti-CD28 coated beads, Interleukin-15, 100 ng/mL, 72 hour	Interleukin-15,anti-CD3 and anti-CD28 coated beads	ENCDO424UPQ
KCNQ4	chr1:40786065-40786565	chr1:40784011-40784012	0.566097915454423	ENCSR018IUX	ENCFF698LCP	stimulated activated naive CD8-positive, alpha-beta T cell	/biosample-types/primary_cell_NTR_0000667/	ENCODE-rE2G predictions for stimulated activated naive CD8-positive, alpha-beta T cell; Donor: ENCDO424UPQ; Treatment: anti-CD3 and anti-CD28 coated beads, Interleukin-15, 100 ng/mL, 72 hour	Interleukin-15,anti-CD3 and anti-CD28 coated beads	ENCDO424UPQ
KCNQ4	chr1:40790433-40790933	chr1:40784011-40784012	0.329635794590542	ENCSR018IUX	ENCFF698LCP	stimulated activated naive CD8-positive, alpha-beta T cell	/biosample-types/primary_cell_NTR_0000667/	ENCODE-rE2G predictions for stimulated activated naive CD8-positive, alpha-beta T cell; Donor: ENCDO424UPQ; Treatment: anti-CD3 and anti-CD28 coated beads, Interleukin-15, 100 ng/mL, 72 hour	Interleukin-15,anti-CD3 and anti-CD28 coated beads	ENCDO424UPQ
KCNQ4	chr1:40794905-40795711	chr1:40784011-40784012	0.692514257074862	ENCSR018IUX	ENCFF698LCP	stimulated activated naive CD8-positive, alpha-beta T cell	/biosample-types/primary_cell_NTR_0000667/	ENCODE-rE2G predictions for stimulated activated naive CD8-positive, alpha-beta T cell; Donor: ENCDO424UPQ; Treatment: anti-CD3 and anti-CD28 coated beads, Interleukin-15, 100 ng/mL, 72 hour	Interleukin-15,anti-CD3 and anti-CD28 coated beads	ENCDO424UPQ
KCNQ4	chr1:40795786-40796286	chr1:40784011-40784012	0.507091987842195	ENCSR018IUX	ENCFF698LCP	stimulated activated naive CD8-positive, alpha-beta T cell	/biosample-types/primary_cell_NTR_0000667/	ENCODE-rE2G predictions for stimulated activated naive CD8-positive, alpha-beta T cell; Donor: ENCDO424UPQ; Treatment: anti-CD3 and anti-CD28 coated beads, Interleukin-15, 100 ng/mL, 72 hour	Interleukin-15,anti-CD3 and anti-CD28 coated beads	ENCDO424UPQ
CITED4	chr1:40802171-40802671	chr1:40862346-40862347	0.269162494486503	ENCSR018IUX	ENCFF698LCP	stimulated activated naive CD8-positive, alpha-beta T cell	/biosample-types/primary_cell_NTR_0000667/	ENCODE-rE2G predictions for stimulated activated naive CD8-positive, alpha-beta T cell; Donor: ENCDO424UPQ; Treatment: anti-CD3 and anti-CD28 coated beads, Interleukin-15, 100 ng/mL, 72 hour	Interleukin-15,anti-CD3 and anti-CD28 coated beads	ENCDO424UPQ
KCNQ4	chr1:40802171-40802671	chr1:40784011-40784012	0.888763235360678	ENCSR018IUX	ENCFF698LCP	stimulated activated naive CD8-positive, alpha-beta T cell	/biosample-types/primary_cell_NTR_0000667/	ENCODE-rE2G predictions for stimulated activated naive CD8-positive, alpha-beta T cell; Donor: ENCDO424UPQ; Treatment: anti-CD3 and anti-CD28 coated beads, Interleukin-15, 100 ng/mL, 72 hour	Interleukin-15,anti-CD3 and anti-CD28 coated beads	ENCDO424UPQ
KCNQ4	chr1:40809477-40810464	chr1:40784011-40784012	0.523908455586178	ENCSR018IUX	ENCFF698LCP	stimulated activated naive CD8-positive, alpha-beta T cell	/biosample-types/primary_cell_NTR_0000667/	ENCODE-rE2G predictions for stimulated activated naive CD8-positive, alpha-beta T cell; Donor: ENCDO424UPQ; Treatment: anti-CD3 and anti-CD28 coated beads, Interleukin-15, 100 ng/mL, 72 hour	Interleukin-15,anti-CD3 and anti-CD28 coated beads	ENCDO424UPQ
KCNQ4	chr1:40818030-40818530	chr1:40784011-40784012	0.562197657993936	ENCSR018IUX	ENCFF698LCP	stimulated activated naive CD8-positive, alpha-beta T cell	/biosample-types/primary_cell_NTR_0000667/	ENCODE-rE2G predictions for stimulated activated naive CD8-positive, alpha-beta T cell; Donor: ENCDO424UPQ; Treatment: anti-CD3 and anti-CD28 coated beads, Interleukin-15, 100 ng/mL, 72 hour	Interleukin-15,anti-CD3 and anti-CD28 coated beads	ENCDO424UPQ
CITED4	chr1:40818553-40819053	chr1:40862346-40862347	0.512262085149617	ENCSR018IUX	ENCFF698LCP	stimulated activated naive CD8-positive, alpha-beta T cell	/biosample-types/primary_cell_NTR_0000667/	ENCODE-rE2G predictions for stimulated activated naive CD8-positive, alpha-beta T cell; Donor: ENCDO424UPQ; Treatment: anti-CD3 and anti-CD28 coated beads, Interleukin-15, 100 ng/mL, 72 hour	Interleukin-15,anti-CD3 and anti-CD28 coated beads	ENCDO424UPQ
KCNQ4	chr1:40818553-40819053	chr1:40784011-40784012	0.924383347935575	ENCSR018IUX	ENCFF698LCP	stimulated activated naive CD8-positive, alpha-beta T cell	/biosample-types/primary_cell_NTR_0000667/	ENCODE-rE2G predictions for stimulated activated naive CD8-positive, alpha-beta T cell; Donor: ENCDO424UPQ; Treatment: anti-CD3 and anti-CD28 coated beads, Interleukin-15, 100 ng/mL, 72 hour	Interleukin-15,anti-CD3 and anti-CD28 coated beads	ENCDO424UPQ
SLFNL1	chr1:40818553-40819053	chr1:41021755-41021756	0.307283892299125	ENCSR018IUX	ENCFF698LCP	stimulated activated naive CD8-positive, alpha-beta T cell	/biosample-types/primary_cell_NTR_0000667/	ENCODE-rE2G predictions for stimulated activated naive CD8-positive, alpha-beta T cell; Donor: ENCDO424UPQ; Treatment: anti-CD3 and anti-CD28 coated beads, Interleukin-15, 100 ng/mL, 72 hour	Interleukin-15,anti-CD3 and anti-CD28 coated beads	ENCDO424UPQ
KCNQ4	chr1:40825294-40825794	chr1:40784011-40784012	0.376702085644732	ENCSR018IUX	ENCFF698LCP	stimulated activated naive CD8-positive, alpha-beta T cell	/biosample-types/primary_cell_NTR_0000667/	ENCODE-rE2G predictions for stimulated activated naive CD8-positive, alpha-beta T cell; Donor: ENCDO424UPQ; Treatment: anti-CD3 and anti-CD28 coated beads, Interleukin-15, 100 ng/mL, 72 hour	Interleukin-15,anti-CD3 and anti-CD28 coated beads	ENCDO424UPQ
KCNQ4	chr1:40825963-40826463	chr1:40784011-40784012	0.285266563356619	ENCSR018IUX	ENCFF698LCP	stimulated activated naive CD8-positive, alpha-beta T cell	/biosample-types/primary_cell_NTR_0000667/	ENCODE-rE2G predictions for stimulated activated naive CD8-positive, alpha-beta T cell; Donor: ENCDO424UPQ; Treatment: anti-CD3 and anti-CD28 coated beads, Interleukin-15, 100 ng/mL, 72 hour	Interleukin-15,anti-CD3 and anti-CD28 coated beads	ENCDO424UPQ
KCNQ4	chr1:40830441-40830941	chr1:40784011-40784012	0.23323627851626	ENCSR018IUX	ENCFF698LCP	stimulated activated naive CD8-positive, alpha-beta T cell	/biosample-types/primary_cell_NTR_0000667/	ENCODE-rE2G predictions for stimulated activated naive CD8-positive, alpha-beta T cell; Donor: ENCDO424UPQ; Treatment: anti-CD3 and anti-CD28 coated beads, Interleukin-15, 100 ng/mL, 72 hour	Interleukin-15,anti-CD3 and anti-CD28 coated beads	ENCDO424UPQ
KCNQ4	chr1:40837593-40838391	chr1:40784011-40784012	0.268616216606931	ENCSR018IUX	ENCFF698LCP	stimulated activated naive CD8-positive, alpha-beta T cell	/biosample-types/primary_cell_NTR_0000667/	ENCODE-rE2G predictions for stimulated activated naive CD8-positive, alpha-beta T cell; Donor: ENCDO424UPQ; Treatment: anti-CD3 and anti-CD28 coated beads, Interleukin-15, 100 ng/mL, 72 hour	Interleukin-15,anti-CD3 and anti-CD28 coated beads	ENCDO424UPQ
KCNQ4	chr1:40838479-40839172	chr1:40784011-40784012	0.243556980048635	ENCSR018IUX	ENCFF698LCP	stimulated activated naive CD8-positive, alpha-beta T cell	/biosample-types/primary_cell_NTR_0000667/	ENCODE-rE2G predictions for stimulated activated naive CD8-positive, alpha-beta T cell; Donor: ENCDO424UPQ; Treatment: anti-CD3 and anti-CD28 coated beads, Interleukin-15, 100 ng/mL, 72 hour	Interleukin-15,anti-CD3 and anti-CD28 coated beads	ENCDO424UPQ
KCNQ4	chr1:40839735-40840235	chr1:40784011-40784012	0.230119642995576	ENCSR018IUX	ENCFF698LCP	stimulated activated naive CD8-positive, alpha-beta T cell	/biosample-types/primary_cell_NTR_0000667/	ENCODE-rE2G predictions for stimulated activated naive CD8-positive, alpha-beta T cell; Donor: ENCDO424UPQ; Treatment: anti-CD3 and anti-CD28 coated beads, Interleukin-15, 100 ng/mL, 72 hour	Interleukin-15,anti-CD3 and anti-CD28 coated beads	ENCDO424UPQ
KCNQ4	chr1:40848478-40848978	chr1:40784011-40784012	0.290274184552647	ENCSR018IUX	ENCFF698LCP	stimulated activated naive CD8-positive, alpha-beta T cell	/biosample-types/primary_cell_NTR_0000667/	ENCODE-rE2G predictions for stimulated activated naive CD8-positive, alpha-beta T cell; Donor: ENCDO424UPQ; Treatment: anti-CD3 and anti-CD28 coated beads, Interleukin-15, 100 ng/mL, 72 hour	Interleukin-15,anti-CD3 and anti-CD28 coated beads	ENCDO424UPQ
CITED4	chr1:40849680-40850432	chr1:40862346-40862347	0.567448392214732	ENCSR018IUX	ENCFF698LCP	stimulated activated naive CD8-positive, alpha-beta T cell	/biosample-types/primary_cell_NTR_0000667/	ENCODE-rE2G predictions for stimulated activated naive CD8-positive, alpha-beta T cell; Donor: ENCDO424UPQ; Treatment: anti-CD3 and anti-CD28 coated beads, Interleukin-15, 100 ng/mL, 72 hour	Interleukin-15,anti-CD3 and anti-CD28 coated beads	ENCDO424UPQ
KCNQ4	chr1:40849680-40850432	chr1:40784011-40784012	0.750940775153037	ENCSR018IUX	ENCFF698LCP	stimulated activated naive CD8-positive, alpha-beta T cell	/biosample-types/primary_cell_NTR_0000667/	ENCODE-rE2G predictions for stimulated activated naive CD8-positive, alpha-beta T cell; Donor: ENCDO424UPQ; Treatment: anti-CD3 and anti-CD28 coated beads, Interleukin-15, 100 ng/mL, 72 hour	Interleukin-15,anti-CD3 and anti-CD28 coated beads	ENCDO424UPQ
CITED4	chr1:40862096-40862686	chr1:40862346-40862347	0.999990430659603	ENCSR018IUX	ENCFF698LCP	stimulated activated naive CD8-positive, alpha-beta T cell	/biosample-types/primary_cell_NTR_0000667/	ENCODE-rE2G predictions for stimulated activated naive CD8-positive, alpha-beta T cell; Donor: ENCDO424UPQ; Treatment: anti-CD3 and anti-CD28 coated beads, Interleukin-15, 100 ng/mL, 72 hour	Interleukin-15,anti-CD3 and anti-CD28 coated beads	ENCDO424UPQ
KCNQ4	chr1:40875626-40876126	chr1:40784011-40784012	0.257129165597615	ENCSR018IUX	ENCFF698LCP	stimulated activated naive CD8-positive, alpha-beta T cell	/biosample-types/primary_cell_NTR_0000667/	ENCODE-rE2G predictions for stimulated activated naive CD8-positive, alpha-beta T cell; Donor: ENCDO424UPQ; Treatment: anti-CD3 and anti-CD28 coated beads, Interleukin-15, 100 ng/mL, 72 hour	Interleukin-15,anti-CD3 and anti-CD28 coated beads	ENCDO424UPQ
KCNQ4	chr1:40948848-40949348	chr1:40784011-40784012	0.218547833384108	ENCSR018IUX	ENCFF698LCP	stimulated activated naive CD8-positive, alpha-beta T cell	/biosample-types/primary_cell_NTR_0000667/	ENCODE-rE2G predictions for stimulated activated naive CD8-positive, alpha-beta T cell; Donor: ENCDO424UPQ; Treatment: anti-CD3 and anti-CD28 coated beads, Interleukin-15, 100 ng/mL, 72 hour	Interleukin-15,anti-CD3 and anti-CD28 coated beads	ENCDO424UPQ
KCNQ4	chr1:40952418-40952918	chr1:40784011-40784012	0.226308299281147	ENCSR018IUX	ENCFF698LCP	stimulated activated naive CD8-positive, alpha-beta T cell	/biosample-types/primary_cell_NTR_0000667/	ENCODE-rE2G predictions for stimulated activated naive CD8-positive, alpha-beta T cell; Donor: ENCDO424UPQ; Treatment: anti-CD3 and anti-CD28 coated beads, Interleukin-15, 100 ng/mL, 72 hour	Interleukin-15,anti-CD3 and anti-CD28 coated beads	ENCDO424UPQ
CTPS1	chr1:40979048-40980195	chr1:40979298-40979299	0.9999750556765	ENCSR018IUX	ENCFF698LCP	stimulated activated naive CD8-positive, alpha-beta T cell	/biosample-types/primary_cell_NTR_0000667/	ENCODE-rE2G predictions for stimulated activated naive CD8-positive, alpha-beta T cell; Donor: ENCDO424UPQ; Treatment: anti-CD3 and anti-CD28 coated beads, Interleukin-15, 100 ng/mL, 72 hour	Interleukin-15,anti-CD3 and anti-CD28 coated beads	ENCDO424UPQ
CTPS1	chr1:40980247-40981220	chr1:40979298-40979299	0.910382461205791	ENCSR018IUX	ENCFF698LCP	stimulated activated naive CD8-positive, alpha-beta T cell	/biosample-types/primary_cell_NTR_0000667/	ENCODE-rE2G predictions for stimulated activated naive CD8-positive, alpha-beta T cell; Donor: ENCDO424UPQ; Treatment: anti-CD3 and anti-CD28 coated beads, Interleukin-15, 100 ng/mL, 72 hour	Interleukin-15,anti-CD3 and anti-CD28 coated beads	ENCDO424UPQ
KCNQ4	chr1:40980247-40981220	chr1:40784011-40784012	0.250918947681724	ENCSR018IUX	ENCFF698LCP	stimulated activated naive CD8-positive, alpha-beta T cell	/biosample-types/primary_cell_NTR_0000667/	ENCODE-rE2G predictions for stimulated activated naive CD8-positive, alpha-beta T cell; Donor: ENCDO424UPQ; Treatment: anti-CD3 and anti-CD28 coated beads, Interleukin-15, 100 ng/mL, 72 hour	Interleukin-15,anti-CD3 and anti-CD28 coated beads	ENCDO424UPQ
SLFNL1	chr1:40980247-40981220	chr1:41021755-41021756	0.633572017978636	ENCSR018IUX	ENCFF698LCP	stimulated activated naive CD8-positive, alpha-beta T cell	/biosample-types/primary_cell_NTR_0000667/	ENCODE-rE2G predictions for stimulated activated naive CD8-positive, alpha-beta T cell; Donor: ENCDO424UPQ; Treatment: anti-CD3 and anti-CD28 coated beads, Interleukin-15, 100 ng/mL, 72 hour	Interleukin-15,anti-CD3 and anti-CD28 coated beads	ENCDO424UPQ
CTPS1	chr1:41003601-41004101	chr1:40979298-40979299	0.316695968826881	ENCSR018IUX	ENCFF698LCP	stimulated activated naive CD8-positive, alpha-beta T cell	/biosample-types/primary_cell_NTR_0000667/	ENCODE-rE2G predictions for stimulated activated naive CD8-positive, alpha-beta T cell; Donor: ENCDO424UPQ; Treatment: anti-CD3 and anti-CD28 coated beads, Interleukin-15, 100 ng/mL, 72 hour	Interleukin-15,anti-CD3 and anti-CD28 coated beads	ENCDO424UPQ
SLFNL1	chr1:41003601-41004101	chr1:41021755-41021756	0.823224448253825	ENCSR018IUX	ENCFF698LCP	stimulated activated naive CD8-positive, alpha-beta T cell	/biosample-types/primary_cell_NTR_0000667/	ENCODE-rE2G predictions for stimulated activated naive CD8-positive, alpha-beta T cell; Donor: ENCDO424UPQ; Treatment: anti-CD3 and anti-CD28 coated beads, Interleukin-15, 100 ng/mL, 72 hour	Interleukin-15,anti-CD3 and anti-CD28 coated beads	ENCDO424UPQ
SLFNL1	chr1:41017065-41017565	chr1:41021755-41021756	0.622798260635719	ENCSR018IUX	ENCFF698LCP	stimulated activated naive CD8-positive, alpha-beta T cell	/biosample-types/primary_cell_NTR_0000667/	ENCODE-rE2G predictions for stimulated activated naive CD8-positive, alpha-beta T cell; Donor: ENCDO424UPQ; Treatment: anti-CD3 and anti-CD28 coated beads, Interleukin-15, 100 ng/mL, 72 hour	Interleukin-15,anti-CD3 and anti-CD28 coated beads	ENCDO424UPQ
SLFNL1	chr1:41020422-41020922	chr1:41021755-41021756	0.870896298882136	ENCSR018IUX	ENCFF698LCP	stimulated activated naive CD8-positive, alpha-beta T cell	/biosample-types/primary_cell_NTR_0000667/	ENCODE-rE2G predictions for stimulated activated naive CD8-positive, alpha-beta T cell; Donor: ENCDO424UPQ; Treatment: anti-CD3 and anti-CD28 coated beads, Interleukin-15, 100 ng/mL, 72 hour	Interleukin-15,anti-CD3 and anti-CD28 coated beads	ENCDO424UPQ
SLFNL1	chr1:41021269-41022260	chr1:41021755-41021756	0.999999559542948	ENCSR018IUX	ENCFF698LCP	stimulated activated naive CD8-positive, alpha-beta T cell	/biosample-types/primary_cell_NTR_0000667/	ENCODE-rE2G predictions for stimulated activated naive CD8-positive, alpha-beta T cell; Donor: ENCDO424UPQ; Treatment: anti-CD3 and anti-CD28 coated beads, Interleukin-15, 100 ng/mL, 72 hour	Interleukin-15,anti-CD3 and anti-CD28 coated beads	ENCDO424UPQ
SLFNL1	chr1:41023232-41024023	chr1:41021755-41021756	0.880906210912782	ENCSR018IUX	ENCFF698LCP	stimulated activated naive CD8-positive, alpha-beta T cell	/biosample-types/primary_cell_NTR_0000667/	ENCODE-rE2G predictions for stimulated activated naive CD8-positive, alpha-beta T cell; Donor: ENCDO424UPQ; Treatment: anti-CD3 and anti-CD28 coated beads, Interleukin-15, 100 ng/mL, 72 hour	Interleukin-15,anti-CD3 and anti-CD28 coated beads	ENCDO424UPQ
SLFNL1	chr1:41027687-41028187	chr1:41021755-41021756	0.429035788814441	ENCSR018IUX	ENCFF698LCP	stimulated activated naive CD8-positive, alpha-beta T cell	/biosample-types/primary_cell_NTR_0000667/	ENCODE-rE2G predictions for stimulated activated naive CD8-positive, alpha-beta T cell; Donor: ENCDO424UPQ; Treatment: anti-CD3 and anti-CD28 coated beads, Interleukin-15, 100 ng/mL, 72 hour	Interleukin-15,anti-CD3 and anti-CD28 coated beads	ENCDO424UPQ
SLFNL1	chr1:41037006-41037506	chr1:41021755-41021756	0.242284630606025	ENCSR018IUX	ENCFF698LCP	stimulated activated naive CD8-positive, alpha-beta T cell	/biosample-types/primary_cell_NTR_0000667/	ENCODE-rE2G predictions for stimulated activated naive CD8-positive, alpha-beta T cell; Donor: ENCDO424UPQ; Treatment: anti-CD3 and anti-CD28 coated beads, Interleukin-15, 100 ng/mL, 72 hour	Interleukin-15,anti-CD3 and anti-CD28 coated beads	ENCDO424UPQ
SCMH1	chr1:41241158-41241658	chr1:41242143-41242144	0.999980507818759	ENCSR018IUX	ENCFF698LCP	stimulated activated naive CD8-positive, alpha-beta T cell	/biosample-types/primary_cell_NTR_0000667/	ENCODE-rE2G predictions for stimulated activated naive CD8-positive, alpha-beta T cell; Donor: ENCDO424UPQ; Treatment: anti-CD3 and anti-CD28 coated beads, Interleukin-15, 100 ng/mL, 72 hour	Interleukin-15,anti-CD3 and anti-CD28 coated beads	ENCDO424UPQ
SCMH1	chr1:41241800-41242769	chr1:41242143-41242144	0.999994096979705	ENCSR018IUX	ENCFF698LCP	stimulated activated naive CD8-positive, alpha-beta T cell	/biosample-types/primary_cell_NTR_0000667/	ENCODE-rE2G predictions for stimulated activated naive CD8-positive, alpha-beta T cell; Donor: ENCDO424UPQ; Treatment: anti-CD3 and anti-CD28 coated beads, Interleukin-15, 100 ng/mL, 72 hour	Interleukin-15,anti-CD3 and anti-CD28 coated beads	ENCDO424UPQ
EDN2	chr1:41343697-41344197	chr1:41484683-41484684	0.23830003032964	ENCSR018IUX	ENCFF698LCP	stimulated activated naive CD8-positive, alpha-beta T cell	/biosample-types/primary_cell_NTR_0000667/	ENCODE-rE2G predictions for stimulated activated naive CD8-positive, alpha-beta T cell; Donor: ENCDO424UPQ; Treatment: anti-CD3 and anti-CD28 coated beads, Interleukin-15, 100 ng/mL, 72 hour	Interleukin-15,anti-CD3 and anti-CD28 coated beads	ENCDO424UPQ
FOXO6	chr1:41343697-41344197	chr1:41361930-41361931	0.393460407327051	ENCSR018IUX	ENCFF698LCP	stimulated activated naive CD8-positive, alpha-beta T cell	/biosample-types/primary_cell_NTR_0000667/	ENCODE-rE2G predictions for stimulated activated naive CD8-positive, alpha-beta T cell; Donor: ENCDO424UPQ; Treatment: anti-CD3 and anti-CD28 coated beads, Interleukin-15, 100 ng/mL, 72 hour	Interleukin-15,anti-CD3 and anti-CD28 coated beads	ENCDO424UPQ
SCMH1	chr1:41343697-41344197	chr1:41242143-41242144	0.250285703446855	ENCSR018IUX	ENCFF698LCP	stimulated activated naive CD8-positive, alpha-beta T cell	/biosample-types/primary_cell_NTR_0000667/	ENCODE-rE2G predictions for stimulated activated naive CD8-positive, alpha-beta T cell; Donor: ENCDO424UPQ; Treatment: anti-CD3 and anti-CD28 coated beads, Interleukin-15, 100 ng/mL, 72 hour	Interleukin-15,anti-CD3 and anti-CD28 coated beads	ENCDO424UPQ
EDN2	chr1:41344249-41345197	chr1:41484683-41484684	0.382275128782971	ENCSR018IUX	ENCFF698LCP	stimulated activated naive CD8-positive, alpha-beta T cell	/biosample-types/primary_cell_NTR_0000667/	ENCODE-rE2G predictions for stimulated activated naive CD8-positive, alpha-beta T cell; Donor: ENCDO424UPQ; Treatment: anti-CD3 and anti-CD28 coated beads, Interleukin-15, 100 ng/mL, 72 hour	Interleukin-15,anti-CD3 and anti-CD28 coated beads	ENCDO424UPQ
FOXO6	chr1:41344249-41345197	chr1:41361930-41361931	0.604251988463818	ENCSR018IUX	ENCFF698LCP	stimulated activated naive CD8-positive, alpha-beta T cell	/biosample-types/primary_cell_NTR_0000667/	ENCODE-rE2G predictions for stimulated activated naive CD8-positive, alpha-beta T cell; Donor: ENCDO424UPQ; Treatment: anti-CD3 and anti-CD28 coated beads, Interleukin-15, 100 ng/mL, 72 hour	Interleukin-15,anti-CD3 and anti-CD28 coated beads	ENCDO424UPQ
SCMH1	chr1:41344249-41345197	chr1:41242143-41242144	0.422049992569636	ENCSR018IUX	ENCFF698LCP	stimulated activated naive CD8-positive, alpha-beta T cell	/biosample-types/primary_cell_NTR_0000667/	ENCODE-rE2G predictions for stimulated activated naive CD8-positive, alpha-beta T cell; Donor: ENCDO424UPQ; Treatment: anti-CD3 and anti-CD28 coated beads, Interleukin-15, 100 ng/mL, 72 hour	Interleukin-15,anti-CD3 and anti-CD28 coated beads	ENCDO424UPQ
EDN2	chr1:41360881-41361381	chr1:41484683-41484684	0.711619929498267	ENCSR018IUX	ENCFF698LCP	stimulated activated naive CD8-positive, alpha-beta T cell	/biosample-types/primary_cell_NTR_0000667/	ENCODE-rE2G predictions for stimulated activated naive CD8-positive, alpha-beta T cell; Donor: ENCDO424UPQ; Treatment: anti-CD3 and anti-CD28 coated beads, Interleukin-15, 100 ng/mL, 72 hour	Interleukin-15,anti-CD3 and anti-CD28 coated beads	ENCDO424UPQ
FOXO6	chr1:41360881-41361381	chr1:41361930-41361931	0.997605572597998	ENCSR018IUX	ENCFF698LCP	stimulated activated naive CD8-positive, alpha-beta T cell	/biosample-types/primary_cell_NTR_0000667/	ENCODE-rE2G predictions for stimulated activated naive CD8-positive, alpha-beta T cell; Donor: ENCDO424UPQ; Treatment: anti-CD3 and anti-CD28 coated beads, Interleukin-15, 100 ng/mL, 72 hour	Interleukin-15,anti-CD3 and anti-CD28 coated beads	ENCDO424UPQ
HIVEP3	chr1:41360881-41361381	chr1:41918707-41918708	0.211791928678077	ENCSR018IUX	ENCFF698LCP	stimulated activated naive CD8-positive, alpha-beta T cell	/biosample-types/primary_cell_NTR_0000667/	ENCODE-rE2G predictions for stimulated activated naive CD8-positive, alpha-beta T cell; Donor: ENCDO424UPQ; Treatment: anti-CD3 and anti-CD28 coated beads, Interleukin-15, 100 ng/mL, 72 hour	Interleukin-15,anti-CD3 and anti-CD28 coated beads	ENCDO424UPQ
SCMH1	chr1:41360881-41361381	chr1:41242143-41242144	0.742066063502382	ENCSR018IUX	ENCFF698LCP	stimulated activated naive CD8-positive, alpha-beta T cell	/biosample-types/primary_cell_NTR_0000667/	ENCODE-rE2G predictions for stimulated activated naive CD8-positive, alpha-beta T cell; Donor: ENCDO424UPQ; Treatment: anti-CD3 and anti-CD28 coated beads, Interleukin-15, 100 ng/mL, 72 hour	Interleukin-15,anti-CD3 and anti-CD28 coated beads	ENCDO424UPQ
SLFNL1	chr1:41360881-41361381	chr1:41021755-41021756	0.299016404382081	ENCSR018IUX	ENCFF698LCP	stimulated activated naive CD8-positive, alpha-beta T cell	/biosample-types/primary_cell_NTR_0000667/	ENCODE-rE2G predictions for stimulated activated naive CD8-positive, alpha-beta T cell; Donor: ENCDO424UPQ; Treatment: anti-CD3 and anti-CD28 coated beads, Interleukin-15, 100 ng/mL, 72 hour	Interleukin-15,anti-CD3 and anti-CD28 coated beads	ENCDO424UPQ
FOXO6	chr1:41361386-41362180	chr1:41361930-41361931	0.999994850376752	ENCSR018IUX	ENCFF698LCP	stimulated activated naive CD8-positive, alpha-beta T cell	/biosample-types/primary_cell_NTR_0000667/	ENCODE-rE2G predictions for stimulated activated naive CD8-positive, alpha-beta T cell; Donor: ENCDO424UPQ; Treatment: anti-CD3 and anti-CD28 coated beads, Interleukin-15, 100 ng/mL, 72 hour	Interleukin-15,anti-CD3 and anti-CD28 coated beads	ENCDO424UPQ
EDN2	chr1:41365942-41366876	chr1:41484683-41484684	0.414932616872231	ENCSR018IUX	ENCFF698LCP	stimulated activated naive CD8-positive, alpha-beta T cell	/biosample-types/primary_cell_NTR_0000667/	ENCODE-rE2G predictions for stimulated activated naive CD8-positive, alpha-beta T cell; Donor: ENCDO424UPQ; Treatment: anti-CD3 and anti-CD28 coated beads, Interleukin-15, 100 ng/mL, 72 hour	Interleukin-15,anti-CD3 and anti-CD28 coated beads	ENCDO424UPQ
FOXO6	chr1:41365942-41366876	chr1:41361930-41361931	0.902057014122119	ENCSR018IUX	ENCFF698LCP	stimulated activated naive CD8-positive, alpha-beta T cell	/biosample-types/primary_cell_NTR_0000667/	ENCODE-rE2G predictions for stimulated activated naive CD8-positive, alpha-beta T cell; Donor: ENCDO424UPQ; Treatment: anti-CD3 and anti-CD28 coated beads, Interleukin-15, 100 ng/mL, 72 hour	Interleukin-15,anti-CD3 and anti-CD28 coated beads	ENCDO424UPQ
EDN2	chr1:41380906-41381406	chr1:41484683-41484684	0.404030511174568	ENCSR018IUX	ENCFF698LCP	stimulated activated naive CD8-positive, alpha-beta T cell	/biosample-types/primary_cell_NTR_0000667/	ENCODE-rE2G predictions for stimulated activated naive CD8-positive, alpha-beta T cell; Donor: ENCDO424UPQ; Treatment: anti-CD3 and anti-CD28 coated beads, Interleukin-15, 100 ng/mL, 72 hour	Interleukin-15,anti-CD3 and anti-CD28 coated beads	ENCDO424UPQ
EDN2	chr1:41381558-41382058	chr1:41484683-41484684	0.463439668953814	ENCSR018IUX	ENCFF698LCP	stimulated activated naive CD8-positive, alpha-beta T cell	/biosample-types/primary_cell_NTR_0000667/	ENCODE-rE2G predictions for stimulated activated naive CD8-positive, alpha-beta T cell; Donor: ENCDO424UPQ; Treatment: anti-CD3 and anti-CD28 coated beads, Interleukin-15, 100 ng/mL, 72 hour	Interleukin-15,anti-CD3 and anti-CD28 coated beads	ENCDO424UPQ
FOXO6	chr1:41381558-41382058	chr1:41361930-41361931	0.205399900854647	ENCSR018IUX	ENCFF698LCP	stimulated activated naive CD8-positive, alpha-beta T cell	/biosample-types/primary_cell_NTR_0000667/	ENCODE-rE2G predictions for stimulated activated naive CD8-positive, alpha-beta T cell; Donor: ENCDO424UPQ; Treatment: anti-CD3 and anti-CD28 coated beads, Interleukin-15, 100 ng/mL, 72 hour	Interleukin-15,anti-CD3 and anti-CD28 coated beads	ENCDO424UPQ
EDN2	chr1:41382060-41382856	chr1:41484683-41484684	0.452226449255942	ENCSR018IUX	ENCFF698LCP	stimulated activated naive CD8-positive, alpha-beta T cell	/biosample-types/primary_cell_NTR_0000667/	ENCODE-rE2G predictions for stimulated activated naive CD8-positive, alpha-beta T cell; Donor: ENCDO424UPQ; Treatment: anti-CD3 and anti-CD28 coated beads, Interleukin-15, 100 ng/mL, 72 hour	Interleukin-15,anti-CD3 and anti-CD28 coated beads	ENCDO424UPQ
FOXO6	chr1:41382060-41382856	chr1:41361930-41361931	0.216505524491432	ENCSR018IUX	ENCFF698LCP	stimulated activated naive CD8-positive, alpha-beta T cell	/biosample-types/primary_cell_NTR_0000667/	ENCODE-rE2G predictions for stimulated activated naive CD8-positive, alpha-beta T cell; Donor: ENCDO424UPQ; Treatment: anti-CD3 and anti-CD28 coated beads, Interleukin-15, 100 ng/mL, 72 hour	Interleukin-15,anti-CD3 and anti-CD28 coated beads	ENCDO424UPQ
EDN2	chr1:41383432-41383932	chr1:41484683-41484684	0.396868250254623	ENCSR018IUX	ENCFF698LCP	stimulated activated naive CD8-positive, alpha-beta T cell	/biosample-types/primary_cell_NTR_0000667/	ENCODE-rE2G predictions for stimulated activated naive CD8-positive, alpha-beta T cell; Donor: ENCDO424UPQ; Treatment: anti-CD3 and anti-CD28 coated beads, Interleukin-15, 100 ng/mL, 72 hour	Interleukin-15,anti-CD3 and anti-CD28 coated beads	ENCDO424UPQ
EDN2	chr1:41390961-41391461	chr1:41484683-41484684	0.297361443844336	ENCSR018IUX	ENCFF698LCP	stimulated activated naive CD8-positive, alpha-beta T cell	/biosample-types/primary_cell_NTR_0000667/	ENCODE-rE2G predictions for stimulated activated naive CD8-positive, alpha-beta T cell; Donor: ENCDO424UPQ; Treatment: anti-CD3 and anti-CD28 coated beads, Interleukin-15, 100 ng/mL, 72 hour	Interleukin-15,anti-CD3 and anti-CD28 coated beads	ENCDO424UPQ
EDN2	chr1:41395992-41396492	chr1:41484683-41484684	0.298368086335959	ENCSR018IUX	ENCFF698LCP	stimulated activated naive CD8-positive, alpha-beta T cell	/biosample-types/primary_cell_NTR_0000667/	ENCODE-rE2G predictions for stimulated activated naive CD8-positive, alpha-beta T cell; Donor: ENCDO424UPQ; Treatment: anti-CD3 and anti-CD28 coated beads, Interleukin-15, 100 ng/mL, 72 hour	Interleukin-15,anti-CD3 and anti-CD28 coated beads	ENCDO424UPQ
EDN2	chr1:41396643-41397143	chr1:41484683-41484684	0.270408188057193	ENCSR018IUX	ENCFF698LCP	stimulated activated naive CD8-positive, alpha-beta T cell	/biosample-types/primary_cell_NTR_0000667/	ENCODE-rE2G predictions for stimulated activated naive CD8-positive, alpha-beta T cell; Donor: ENCDO424UPQ; Treatment: anti-CD3 and anti-CD28 coated beads, Interleukin-15, 100 ng/mL, 72 hour	Interleukin-15,anti-CD3 and anti-CD28 coated beads	ENCDO424UPQ
EDN2	chr1:41398876-41399376	chr1:41484683-41484684	0.282407509126966	ENCSR018IUX	ENCFF698LCP	stimulated activated naive CD8-positive, alpha-beta T cell	/biosample-types/primary_cell_NTR_0000667/	ENCODE-rE2G predictions for stimulated activated naive CD8-positive, alpha-beta T cell; Donor: ENCDO424UPQ; Treatment: anti-CD3 and anti-CD28 coated beads, Interleukin-15, 100 ng/mL, 72 hour	Interleukin-15,anti-CD3 and anti-CD28 coated beads	ENCDO424UPQ
EDN2	chr1:41404171-41404671	chr1:41484683-41484684	0.360611414716261	ENCSR018IUX	ENCFF698LCP	stimulated activated naive CD8-positive, alpha-beta T cell	/biosample-types/primary_cell_NTR_0000667/	ENCODE-rE2G predictions for stimulated activated naive CD8-positive, alpha-beta T cell; Donor: ENCDO424UPQ; Treatment: anti-CD3 and anti-CD28 coated beads, Interleukin-15, 100 ng/mL, 72 hour	Interleukin-15,anti-CD3 and anti-CD28 coated beads	ENCDO424UPQ
EDN2	chr1:41405076-41405576	chr1:41484683-41484684	0.284764915959019	ENCSR018IUX	ENCFF698LCP	stimulated activated naive CD8-positive, alpha-beta T cell	/biosample-types/primary_cell_NTR_0000667/	ENCODE-rE2G predictions for stimulated activated naive CD8-positive, alpha-beta T cell; Donor: ENCDO424UPQ; Treatment: anti-CD3 and anti-CD28 coated beads, Interleukin-15, 100 ng/mL, 72 hour	Interleukin-15,anti-CD3 and anti-CD28 coated beads	ENCDO424UPQ
EDN2	chr1:41406564-41407064	chr1:41484683-41484684	0.284455119686953	ENCSR018IUX	ENCFF698LCP	stimulated activated naive CD8-positive, alpha-beta T cell	/biosample-types/primary_cell_NTR_0000667/	ENCODE-rE2G predictions for stimulated activated naive CD8-positive, alpha-beta T cell; Donor: ENCDO424UPQ; Treatment: anti-CD3 and anti-CD28 coated beads, Interleukin-15, 100 ng/mL, 72 hour	Interleukin-15,anti-CD3 and anti-CD28 coated beads	ENCDO424UPQ
EDN2	chr1:41415877-41416377	chr1:41484683-41484684	0.303679741809897	ENCSR018IUX	ENCFF698LCP	stimulated activated naive CD8-positive, alpha-beta T cell	/biosample-types/primary_cell_NTR_0000667/	ENCODE-rE2G predictions for stimulated activated naive CD8-positive, alpha-beta T cell; Donor: ENCDO424UPQ; Treatment: anti-CD3 and anti-CD28 coated beads, Interleukin-15, 100 ng/mL, 72 hour	Interleukin-15,anti-CD3 and anti-CD28 coated beads	ENCDO424UPQ
EDN2	chr1:41417005-41417505	chr1:41484683-41484684	0.470752404099993	ENCSR018IUX	ENCFF698LCP	stimulated activated naive CD8-positive, alpha-beta T cell	/biosample-types/primary_cell_NTR_0000667/	ENCODE-rE2G predictions for stimulated activated naive CD8-positive, alpha-beta T cell; Donor: ENCDO424UPQ; Treatment: anti-CD3 and anti-CD28 coated beads, Interleukin-15, 100 ng/mL, 72 hour	Interleukin-15,anti-CD3 and anti-CD28 coated beads	ENCDO424UPQ
EDN2	chr1:41423339-41423839	chr1:41484683-41484684	0.321229208464538	ENCSR018IUX	ENCFF698LCP	stimulated activated naive CD8-positive, alpha-beta T cell	/biosample-types/primary_cell_NTR_0000667/	ENCODE-rE2G predictions for stimulated activated naive CD8-positive, alpha-beta T cell; Donor: ENCDO424UPQ; Treatment: anti-CD3 and anti-CD28 coated beads, Interleukin-15, 100 ng/mL, 72 hour	Interleukin-15,anti-CD3 and anti-CD28 coated beads	ENCDO424UPQ
EDN2	chr1:41423899-41424399	chr1:41484683-41484684	0.272417827765067	ENCSR018IUX	ENCFF698LCP	stimulated activated naive CD8-positive, alpha-beta T cell	/biosample-types/primary_cell_NTR_0000667/	ENCODE-rE2G predictions for stimulated activated naive CD8-positive, alpha-beta T cell; Donor: ENCDO424UPQ; Treatment: anti-CD3 and anti-CD28 coated beads, Interleukin-15, 100 ng/mL, 72 hour	Interleukin-15,anti-CD3 and anti-CD28 coated beads	ENCDO424UPQ
EDN2	chr1:41426439-41426939	chr1:41484683-41484684	0.268357356773109	ENCSR018IUX	ENCFF698LCP	stimulated activated naive CD8-positive, alpha-beta T cell	/biosample-types/primary_cell_NTR_0000667/	ENCODE-rE2G predictions for stimulated activated naive CD8-positive, alpha-beta T cell; Donor: ENCDO424UPQ; Treatment: anti-CD3 and anti-CD28 coated beads, Interleukin-15, 100 ng/mL, 72 hour	Interleukin-15,anti-CD3 and anti-CD28 coated beads	ENCDO424UPQ
EDN2	chr1:41427500-41428000	chr1:41484683-41484684	0.275973925375179	ENCSR018IUX	ENCFF698LCP	stimulated activated naive CD8-positive, alpha-beta T cell	/biosample-types/primary_cell_NTR_0000667/	ENCODE-rE2G predictions for stimulated activated naive CD8-positive, alpha-beta T cell; Donor: ENCDO424UPQ; Treatment: anti-CD3 and anti-CD28 coated beads, Interleukin-15, 100 ng/mL, 72 hour	Interleukin-15,anti-CD3 and anti-CD28 coated beads	ENCDO424UPQ
EDN2	chr1:41432012-41432512	chr1:41484683-41484684	0.319701817533598	ENCSR018IUX	ENCFF698LCP	stimulated activated naive CD8-positive, alpha-beta T cell	/biosample-types/primary_cell_NTR_0000667/	ENCODE-rE2G predictions for stimulated activated naive CD8-positive, alpha-beta T cell; Donor: ENCDO424UPQ; Treatment: anti-CD3 and anti-CD28 coated beads, Interleukin-15, 100 ng/mL, 72 hour	Interleukin-15,anti-CD3 and anti-CD28 coated beads	ENCDO424UPQ
EDN2	chr1:41432644-41433374	chr1:41484683-41484684	0.723146292079492	ENCSR018IUX	ENCFF698LCP	stimulated activated naive CD8-positive, alpha-beta T cell	/biosample-types/primary_cell_NTR_0000667/	ENCODE-rE2G predictions for stimulated activated naive CD8-positive, alpha-beta T cell; Donor: ENCDO424UPQ; Treatment: anti-CD3 and anti-CD28 coated beads, Interleukin-15, 100 ng/mL, 72 hour	Interleukin-15,anti-CD3 and anti-CD28 coated beads	ENCDO424UPQ
FOXO6	chr1:41432644-41433374	chr1:41361930-41361931	0.263701721861964	ENCSR018IUX	ENCFF698LCP	stimulated activated naive CD8-positive, alpha-beta T cell	/biosample-types/primary_cell_NTR_0000667/	ENCODE-rE2G predictions for stimulated activated naive CD8-positive, alpha-beta T cell; Donor: ENCDO424UPQ; Treatment: anti-CD3 and anti-CD28 coated beads, Interleukin-15, 100 ng/mL, 72 hour	Interleukin-15,anti-CD3 and anti-CD28 coated beads	ENCDO424UPQ
HIVEP3	chr1:41432644-41433374	chr1:41918707-41918708	0.206161003812803	ENCSR018IUX	ENCFF698LCP	stimulated activated naive CD8-positive, alpha-beta T cell	/biosample-types/primary_cell_NTR_0000667/	ENCODE-rE2G predictions for stimulated activated naive CD8-positive, alpha-beta T cell; Donor: ENCDO424UPQ; Treatment: anti-CD3 and anti-CD28 coated beads, Interleukin-15, 100 ng/mL, 72 hour	Interleukin-15,anti-CD3 and anti-CD28 coated beads	ENCDO424UPQ
EDN2	chr1:41451310-41451810	chr1:41484683-41484684	0.230102504992621	ENCSR018IUX	ENCFF698LCP	stimulated activated naive CD8-positive, alpha-beta T cell	/biosample-types/primary_cell_NTR_0000667/	ENCODE-rE2G predictions for stimulated activated naive CD8-positive, alpha-beta T cell; Donor: ENCDO424UPQ; Treatment: anti-CD3 and anti-CD28 coated beads, Interleukin-15, 100 ng/mL, 72 hour	Interleukin-15,anti-CD3 and anti-CD28 coated beads	ENCDO424UPQ
EDN2	chr1:41452127-41452627	chr1:41484683-41484684	0.249115623283524	ENCSR018IUX	ENCFF698LCP	stimulated activated naive CD8-positive, alpha-beta T cell	/biosample-types/primary_cell_NTR_0000667/	ENCODE-rE2G predictions for stimulated activated naive CD8-positive, alpha-beta T cell; Donor: ENCDO424UPQ; Treatment: anti-CD3 and anti-CD28 coated beads, Interleukin-15, 100 ng/mL, 72 hour	Interleukin-15,anti-CD3 and anti-CD28 coated beads	ENCDO424UPQ
EDN2	chr1:41455703-41456203	chr1:41484683-41484684	0.24341700654751	ENCSR018IUX	ENCFF698LCP	stimulated activated naive CD8-positive, alpha-beta T cell	/biosample-types/primary_cell_NTR_0000667/	ENCODE-rE2G predictions for stimulated activated naive CD8-positive, alpha-beta T cell; Donor: ENCDO424UPQ; Treatment: anti-CD3 and anti-CD28 coated beads, Interleukin-15, 100 ng/mL, 72 hour	Interleukin-15,anti-CD3 and anti-CD28 coated beads	ENCDO424UPQ
EDN2	chr1:41457089-41457589	chr1:41484683-41484684	0.234146446892921	ENCSR018IUX	ENCFF698LCP	stimulated activated naive CD8-positive, alpha-beta T cell	/biosample-types/primary_cell_NTR_0000667/	ENCODE-rE2G predictions for stimulated activated naive CD8-positive, alpha-beta T cell; Donor: ENCDO424UPQ; Treatment: anti-CD3 and anti-CD28 coated beads, Interleukin-15, 100 ng/mL, 72 hour	Interleukin-15,anti-CD3 and anti-CD28 coated beads	ENCDO424UPQ
EDN2	chr1:41467034-41467534	chr1:41484683-41484684	0.201639605888024	ENCSR018IUX	ENCFF698LCP	stimulated activated naive CD8-positive, alpha-beta T cell	/biosample-types/primary_cell_NTR_0000667/	ENCODE-rE2G predictions for stimulated activated naive CD8-positive, alpha-beta T cell; Donor: ENCDO424UPQ; Treatment: anti-CD3 and anti-CD28 coated beads, Interleukin-15, 100 ng/mL, 72 hour	Interleukin-15,anti-CD3 and anti-CD28 coated beads	ENCDO424UPQ
EDN2	chr1:41473901-41474401	chr1:41484683-41484684	0.252713023714049	ENCSR018IUX	ENCFF698LCP	stimulated activated naive CD8-positive, alpha-beta T cell	/biosample-types/primary_cell_NTR_0000667/	ENCODE-rE2G predictions for stimulated activated naive CD8-positive, alpha-beta T cell; Donor: ENCDO424UPQ; Treatment: anti-CD3 and anti-CD28 coated beads, Interleukin-15, 100 ng/mL, 72 hour	Interleukin-15,anti-CD3 and anti-CD28 coated beads	ENCDO424UPQ
EDN2	chr1:41481903-41482403	chr1:41484683-41484684	0.765274889366374	ENCSR018IUX	ENCFF698LCP	stimulated activated naive CD8-positive, alpha-beta T cell	/biosample-types/primary_cell_NTR_0000667/	ENCODE-rE2G predictions for stimulated activated naive CD8-positive, alpha-beta T cell; Donor: ENCDO424UPQ; Treatment: anti-CD3 and anti-CD28 coated beads, Interleukin-15, 100 ng/mL, 72 hour	Interleukin-15,anti-CD3 and anti-CD28 coated beads	ENCDO424UPQ
EDN2	chr1:41482547-41483047	chr1:41484683-41484684	0.689162312335855	ENCSR018IUX	ENCFF698LCP	stimulated activated naive CD8-positive, alpha-beta T cell	/biosample-types/primary_cell_NTR_0000667/	ENCODE-rE2G predictions for stimulated activated naive CD8-positive, alpha-beta T cell; Donor: ENCDO424UPQ; Treatment: anti-CD3 and anti-CD28 coated beads, Interleukin-15, 100 ng/mL, 72 hour	Interleukin-15,anti-CD3 and anti-CD28 coated beads	ENCDO424UPQ
EDN2	chr1:41484173-41485155	chr1:41484683-41484684	0.999999328093783	ENCSR018IUX	ENCFF698LCP	stimulated activated naive CD8-positive, alpha-beta T cell	/biosample-types/primary_cell_NTR_0000667/	ENCODE-rE2G predictions for stimulated activated naive CD8-positive, alpha-beta T cell; Donor: ENCDO424UPQ; Treatment: anti-CD3 and anti-CD28 coated beads, Interleukin-15, 100 ng/mL, 72 hour	Interleukin-15,anti-CD3 and anti-CD28 coated beads	ENCDO424UPQ
EDN2	chr1:41487293-41487793	chr1:41484683-41484684	0.839769871077562	ENCSR018IUX	ENCFF698LCP	stimulated activated naive CD8-positive, alpha-beta T cell	/biosample-types/primary_cell_NTR_0000667/	ENCODE-rE2G predictions for stimulated activated naive CD8-positive, alpha-beta T cell; Donor: ENCDO424UPQ; Treatment: anti-CD3 and anti-CD28 coated beads, Interleukin-15, 100 ng/mL, 72 hour	Interleukin-15,anti-CD3 and anti-CD28 coated beads	ENCDO424UPQ
HIVEP3	chr1:41487293-41487793	chr1:41918707-41918708	0.290764592553455	ENCSR018IUX	ENCFF698LCP	stimulated activated naive CD8-positive, alpha-beta T cell	/biosample-types/primary_cell_NTR_0000667/	ENCODE-rE2G predictions for stimulated activated naive CD8-positive, alpha-beta T cell; Donor: ENCDO424UPQ; Treatment: anti-CD3 and anti-CD28 coated beads, Interleukin-15, 100 ng/mL, 72 hour	Interleukin-15,anti-CD3 and anti-CD28 coated beads	ENCDO424UPQ
EDN2	chr1:41492219-41492719	chr1:41484683-41484684	0.699032865326108	ENCSR018IUX	ENCFF698LCP	stimulated activated naive CD8-positive, alpha-beta T cell	/biosample-types/primary_cell_NTR_0000667/	ENCODE-rE2G predictions for stimulated activated naive CD8-positive, alpha-beta T cell; Donor: ENCDO424UPQ; Treatment: anti-CD3 and anti-CD28 coated beads, Interleukin-15, 100 ng/mL, 72 hour	Interleukin-15,anti-CD3 and anti-CD28 coated beads	ENCDO424UPQ
HIVEP3	chr1:41492219-41492719	chr1:41918707-41918708	0.303909569055953	ENCSR018IUX	ENCFF698LCP	stimulated activated naive CD8-positive, alpha-beta T cell	/biosample-types/primary_cell_NTR_0000667/	ENCODE-rE2G predictions for stimulated activated naive CD8-positive, alpha-beta T cell; Donor: ENCDO424UPQ; Treatment: anti-CD3 and anti-CD28 coated beads, Interleukin-15, 100 ng/mL, 72 hour	Interleukin-15,anti-CD3 and anti-CD28 coated beads	ENCDO424UPQ
EDN2	chr1:41493016-41493516	chr1:41484683-41484684	0.636872016283759	ENCSR018IUX	ENCFF698LCP	stimulated activated naive CD8-positive, alpha-beta T cell	/biosample-types/primary_cell_NTR_0000667/	ENCODE-rE2G predictions for stimulated activated naive CD8-positive, alpha-beta T cell; Donor: ENCDO424UPQ; Treatment: anti-CD3 and anti-CD28 coated beads, Interleukin-15, 100 ng/mL, 72 hour	Interleukin-15,anti-CD3 and anti-CD28 coated beads	ENCDO424UPQ
HIVEP3	chr1:41493016-41493516	chr1:41918707-41918708	0.289252377288938	ENCSR018IUX	ENCFF698LCP	stimulated activated naive CD8-positive, alpha-beta T cell	/biosample-types/primary_cell_NTR_0000667/	ENCODE-rE2G predictions for stimulated activated naive CD8-positive, alpha-beta T cell; Donor: ENCDO424UPQ; Treatment: anti-CD3 and anti-CD28 coated beads, Interleukin-15, 100 ng/mL, 72 hour	Interleukin-15,anti-CD3 and anti-CD28 coated beads	ENCDO424UPQ
EDN2	chr1:41495262-41495992	chr1:41484683-41484684	0.649854083267093	ENCSR018IUX	ENCFF698LCP	stimulated activated naive CD8-positive, alpha-beta T cell	/biosample-types/primary_cell_NTR_0000667/	ENCODE-rE2G predictions for stimulated activated naive CD8-positive, alpha-beta T cell; Donor: ENCDO424UPQ; Treatment: anti-CD3 and anti-CD28 coated beads, Interleukin-15, 100 ng/mL, 72 hour	Interleukin-15,anti-CD3 and anti-CD28 coated beads	ENCDO424UPQ
HIVEP3	chr1:41495262-41495992	chr1:41918707-41918708	0.294006795958843	ENCSR018IUX	ENCFF698LCP	stimulated activated naive CD8-positive, alpha-beta T cell	/biosample-types/primary_cell_NTR_0000667/	ENCODE-rE2G predictions for stimulated activated naive CD8-positive, alpha-beta T cell; Donor: ENCDO424UPQ; Treatment: anti-CD3 and anti-CD28 coated beads, Interleukin-15, 100 ng/mL, 72 hour	Interleukin-15,anti-CD3 and anti-CD28 coated beads	ENCDO424UPQ
EDN2	chr1:41496110-41496610	chr1:41484683-41484684	0.767330231540475	ENCSR018IUX	ENCFF698LCP	stimulated activated naive CD8-positive, alpha-beta T cell	/biosample-types/primary_cell_NTR_0000667/	ENCODE-rE2G predictions for stimulated activated naive CD8-positive, alpha-beta T cell; Donor: ENCDO424UPQ; Treatment: anti-CD3 and anti-CD28 coated beads, Interleukin-15, 100 ng/mL, 72 hour	Interleukin-15,anti-CD3 and anti-CD28 coated beads	ENCDO424UPQ
HIVEP3	chr1:41496110-41496610	chr1:41918707-41918708	0.311826753114324	ENCSR018IUX	ENCFF698LCP	stimulated activated naive CD8-positive, alpha-beta T cell	/biosample-types/primary_cell_NTR_0000667/	ENCODE-rE2G predictions for stimulated activated naive CD8-positive, alpha-beta T cell; Donor: ENCDO424UPQ; Treatment: anti-CD3 and anti-CD28 coated beads, Interleukin-15, 100 ng/mL, 72 hour	Interleukin-15,anti-CD3 and anti-CD28 coated beads	ENCDO424UPQ
EDN2	chr1:41501451-41501951	chr1:41484683-41484684	0.330546905406123	ENCSR018IUX	ENCFF698LCP	stimulated activated naive CD8-positive, alpha-beta T cell	/biosample-types/primary_cell_NTR_0000667/	ENCODE-rE2G predictions for stimulated activated naive CD8-positive, alpha-beta T cell; Donor: ENCDO424UPQ; Treatment: anti-CD3 and anti-CD28 coated beads, Interleukin-15, 100 ng/mL, 72 hour	Interleukin-15,anti-CD3 and anti-CD28 coated beads	ENCDO424UPQ
HIVEP3	chr1:41501451-41501951	chr1:41918707-41918708	0.24094530495903	ENCSR018IUX	ENCFF698LCP	stimulated activated naive CD8-positive, alpha-beta T cell	/biosample-types/primary_cell_NTR_0000667/	ENCODE-rE2G predictions for stimulated activated naive CD8-positive, alpha-beta T cell; Donor: ENCDO424UPQ; Treatment: anti-CD3 and anti-CD28 coated beads, Interleukin-15, 100 ng/mL, 72 hour	Interleukin-15,anti-CD3 and anti-CD28 coated beads	ENCDO424UPQ
EDN2	chr1:41502619-41503119	chr1:41484683-41484684	0.371620114194465	ENCSR018IUX	ENCFF698LCP	stimulated activated naive CD8-positive, alpha-beta T cell	/biosample-types/primary_cell_NTR_0000667/	ENCODE-rE2G predictions for stimulated activated naive CD8-positive, alpha-beta T cell; Donor: ENCDO424UPQ; Treatment: anti-CD3 and anti-CD28 coated beads, Interleukin-15, 100 ng/mL, 72 hour	Interleukin-15,anti-CD3 and anti-CD28 coated beads	ENCDO424UPQ
HIVEP3	chr1:41502619-41503119	chr1:41918707-41918708	0.251322511962399	ENCSR018IUX	ENCFF698LCP	stimulated activated naive CD8-positive, alpha-beta T cell	/biosample-types/primary_cell_NTR_0000667/	ENCODE-rE2G predictions for stimulated activated naive CD8-positive, alpha-beta T cell; Donor: ENCDO424UPQ; Treatment: anti-CD3 and anti-CD28 coated beads, Interleukin-15, 100 ng/mL, 72 hour	Interleukin-15,anti-CD3 and anti-CD28 coated beads	ENCDO424UPQ
EDN2	chr1:41507638-41508602	chr1:41484683-41484684	0.451126402741139	ENCSR018IUX	ENCFF698LCP	stimulated activated naive CD8-positive, alpha-beta T cell	/biosample-types/primary_cell_NTR_0000667/	ENCODE-rE2G predictions for stimulated activated naive CD8-positive, alpha-beta T cell; Donor: ENCDO424UPQ; Treatment: anti-CD3 and anti-CD28 coated beads, Interleukin-15, 100 ng/mL, 72 hour	Interleukin-15,anti-CD3 and anti-CD28 coated beads	ENCDO424UPQ
HIVEP3	chr1:41507638-41508602	chr1:41918707-41918708	0.272045000913687	ENCSR018IUX	ENCFF698LCP	stimulated activated naive CD8-positive, alpha-beta T cell	/biosample-types/primary_cell_NTR_0000667/	ENCODE-rE2G predictions for stimulated activated naive CD8-positive, alpha-beta T cell; Donor: ENCDO424UPQ; Treatment: anti-CD3 and anti-CD28 coated beads, Interleukin-15, 100 ng/mL, 72 hour	Interleukin-15,anti-CD3 and anti-CD28 coated beads	ENCDO424UPQ
EDN2	chr1:41510379-41510879	chr1:41484683-41484684	0.344962511774262	ENCSR018IUX	ENCFF698LCP	stimulated activated naive CD8-positive, alpha-beta T cell	/biosample-types/primary_cell_NTR_0000667/	ENCODE-rE2G predictions for stimulated activated naive CD8-positive, alpha-beta T cell; Donor: ENCDO424UPQ; Treatment: anti-CD3 and anti-CD28 coated beads, Interleukin-15, 100 ng/mL, 72 hour	Interleukin-15,anti-CD3 and anti-CD28 coated beads	ENCDO424UPQ
HIVEP3	chr1:41510379-41510879	chr1:41918707-41918708	0.259730982772586	ENCSR018IUX	ENCFF698LCP	stimulated activated naive CD8-positive, alpha-beta T cell	/biosample-types/primary_cell_NTR_0000667/	ENCODE-rE2G predictions for stimulated activated naive CD8-positive, alpha-beta T cell; Donor: ENCDO424UPQ; Treatment: anti-CD3 and anti-CD28 coated beads, Interleukin-15, 100 ng/mL, 72 hour	Interleukin-15,anti-CD3 and anti-CD28 coated beads	ENCDO424UPQ
EDN2	chr1:41510934-41511434	chr1:41484683-41484684	0.409808469922715	ENCSR018IUX	ENCFF698LCP	stimulated activated naive CD8-positive, alpha-beta T cell	/biosample-types/primary_cell_NTR_0000667/	ENCODE-rE2G predictions for stimulated activated naive CD8-positive, alpha-beta T cell; Donor: ENCDO424UPQ; Treatment: anti-CD3 and anti-CD28 coated beads, Interleukin-15, 100 ng/mL, 72 hour	Interleukin-15,anti-CD3 and anti-CD28 coated beads	ENCDO424UPQ
HIVEP3	chr1:41510934-41511434	chr1:41918707-41918708	0.27099620226306	ENCSR018IUX	ENCFF698LCP	stimulated activated naive CD8-positive, alpha-beta T cell	/biosample-types/primary_cell_NTR_0000667/	ENCODE-rE2G predictions for stimulated activated naive CD8-positive, alpha-beta T cell; Donor: ENCDO424UPQ; Treatment: anti-CD3 and anti-CD28 coated beads, Interleukin-15, 100 ng/mL, 72 hour	Interleukin-15,anti-CD3 and anti-CD28 coated beads	ENCDO424UPQ
EDN2	chr1:41512612-41513112	chr1:41484683-41484684	0.387884257106365	ENCSR018IUX	ENCFF698LCP	stimulated activated naive CD8-positive, alpha-beta T cell	/biosample-types/primary_cell_NTR_0000667/	ENCODE-rE2G predictions for stimulated activated naive CD8-positive, alpha-beta T cell; Donor: ENCDO424UPQ; Treatment: anti-CD3 and anti-CD28 coated beads, Interleukin-15, 100 ng/mL, 72 hour	Interleukin-15,anti-CD3 and anti-CD28 coated beads	ENCDO424UPQ
HIVEP3	chr1:41512612-41513112	chr1:41918707-41918708	0.265845474542271	ENCSR018IUX	ENCFF698LCP	stimulated activated naive CD8-positive, alpha-beta T cell	/biosample-types/primary_cell_NTR_0000667/	ENCODE-rE2G predictions for stimulated activated naive CD8-positive, alpha-beta T cell; Donor: ENCDO424UPQ; Treatment: anti-CD3 and anti-CD28 coated beads, Interleukin-15, 100 ng/mL, 72 hour	Interleukin-15,anti-CD3 and anti-CD28 coated beads	ENCDO424UPQ
EDN2	chr1:41513333-41513833	chr1:41484683-41484684	0.507041754361581	ENCSR018IUX	ENCFF698LCP	stimulated activated naive CD8-positive, alpha-beta T cell	/biosample-types/primary_cell_NTR_0000667/	ENCODE-rE2G predictions for stimulated activated naive CD8-positive, alpha-beta T cell; Donor: ENCDO424UPQ; Treatment: anti-CD3 and anti-CD28 coated beads, Interleukin-15, 100 ng/mL, 72 hour	Interleukin-15,anti-CD3 and anti-CD28 coated beads	ENCDO424UPQ
HIVEP3	chr1:41513333-41513833	chr1:41918707-41918708	0.281765282324326	ENCSR018IUX	ENCFF698LCP	stimulated activated naive CD8-positive, alpha-beta T cell	/biosample-types/primary_cell_NTR_0000667/	ENCODE-rE2G predictions for stimulated activated naive CD8-positive, alpha-beta T cell; Donor: ENCDO424UPQ; Treatment: anti-CD3 and anti-CD28 coated beads, Interleukin-15, 100 ng/mL, 72 hour	Interleukin-15,anti-CD3 and anti-CD28 coated beads	ENCDO424UPQ
EDN2	chr1:41516035-41516827	chr1:41484683-41484684	0.731142856943496	ENCSR018IUX	ENCFF698LCP	stimulated activated naive CD8-positive, alpha-beta T cell	/biosample-types/primary_cell_NTR_0000667/	ENCODE-rE2G predictions for stimulated activated naive CD8-positive, alpha-beta T cell; Donor: ENCDO424UPQ; Treatment: anti-CD3 and anti-CD28 coated beads, Interleukin-15, 100 ng/mL, 72 hour	Interleukin-15,anti-CD3 and anti-CD28 coated beads	ENCDO424UPQ
HIVEP3	chr1:41516035-41516827	chr1:41918707-41918708	0.351218678463209	ENCSR018IUX	ENCFF698LCP	stimulated activated naive CD8-positive, alpha-beta T cell	/biosample-types/primary_cell_NTR_0000667/	ENCODE-rE2G predictions for stimulated activated naive CD8-positive, alpha-beta T cell; Donor: ENCDO424UPQ; Treatment: anti-CD3 and anti-CD28 coated beads, Interleukin-15, 100 ng/mL, 72 hour	Interleukin-15,anti-CD3 and anti-CD28 coated beads	ENCDO424UPQ
EDN2	chr1:41525779-41526279	chr1:41484683-41484684	0.24472938700664	ENCSR018IUX	ENCFF698LCP	stimulated activated naive CD8-positive, alpha-beta T cell	/biosample-types/primary_cell_NTR_0000667/	ENCODE-rE2G predictions for stimulated activated naive CD8-positive, alpha-beta T cell; Donor: ENCDO424UPQ; Treatment: anti-CD3 and anti-CD28 coated beads, Interleukin-15, 100 ng/mL, 72 hour	Interleukin-15,anti-CD3 and anti-CD28 coated beads	ENCDO424UPQ
EDN2	chr1:41539344-41539844	chr1:41484683-41484684	0.265374568252099	ENCSR018IUX	ENCFF698LCP	stimulated activated naive CD8-positive, alpha-beta T cell	/biosample-types/primary_cell_NTR_0000667/	ENCODE-rE2G predictions for stimulated activated naive CD8-positive, alpha-beta T cell; Donor: ENCDO424UPQ; Treatment: anti-CD3 and anti-CD28 coated beads, Interleukin-15, 100 ng/mL, 72 hour	Interleukin-15,anti-CD3 and anti-CD28 coated beads	ENCDO424UPQ
HIVEP3	chr1:41539344-41539844	chr1:41918707-41918708	0.218305338424836	ENCSR018IUX	ENCFF698LCP	stimulated activated naive CD8-positive, alpha-beta T cell	/biosample-types/primary_cell_NTR_0000667/	ENCODE-rE2G predictions for stimulated activated naive CD8-positive, alpha-beta T cell; Donor: ENCDO424UPQ; Treatment: anti-CD3 and anti-CD28 coated beads, Interleukin-15, 100 ng/mL, 72 hour	Interleukin-15,anti-CD3 and anti-CD28 coated beads	ENCDO424UPQ
EDN2	chr1:41540010-41540510	chr1:41484683-41484684	0.289040852103676	ENCSR018IUX	ENCFF698LCP	stimulated activated naive CD8-positive, alpha-beta T cell	/biosample-types/primary_cell_NTR_0000667/	ENCODE-rE2G predictions for stimulated activated naive CD8-positive, alpha-beta T cell; Donor: ENCDO424UPQ; Treatment: anti-CD3 and anti-CD28 coated beads, Interleukin-15, 100 ng/mL, 72 hour	Interleukin-15,anti-CD3 and anti-CD28 coated beads	ENCDO424UPQ
HIVEP3	chr1:41540010-41540510	chr1:41918707-41918708	0.221459327743547	ENCSR018IUX	ENCFF698LCP	stimulated activated naive CD8-positive, alpha-beta T cell	/biosample-types/primary_cell_NTR_0000667/	ENCODE-rE2G predictions for stimulated activated naive CD8-positive, alpha-beta T cell; Donor: ENCDO424UPQ; Treatment: anti-CD3 and anti-CD28 coated beads, Interleukin-15, 100 ng/mL, 72 hour	Interleukin-15,anti-CD3 and anti-CD28 coated beads	ENCDO424UPQ
EDN2	chr1:41545841-41546341	chr1:41484683-41484684	0.32716427578313	ENCSR018IUX	ENCFF698LCP	stimulated activated naive CD8-positive, alpha-beta T cell	/biosample-types/primary_cell_NTR_0000667/	ENCODE-rE2G predictions for stimulated activated naive CD8-positive, alpha-beta T cell; Donor: ENCDO424UPQ; Treatment: anti-CD3 and anti-CD28 coated beads, Interleukin-15, 100 ng/mL, 72 hour	Interleukin-15,anti-CD3 and anti-CD28 coated beads	ENCDO424UPQ
HIVEP3	chr1:41545841-41546341	chr1:41918707-41918708	0.233994057979367	ENCSR018IUX	ENCFF698LCP	stimulated activated naive CD8-positive, alpha-beta T cell	/biosample-types/primary_cell_NTR_0000667/	ENCODE-rE2G predictions for stimulated activated naive CD8-positive, alpha-beta T cell; Donor: ENCDO424UPQ; Treatment: anti-CD3 and anti-CD28 coated beads, Interleukin-15, 100 ng/mL, 72 hour	Interleukin-15,anti-CD3 and anti-CD28 coated beads	ENCDO424UPQ
EDN2	chr1:41548008-41548508	chr1:41484683-41484684	0.302844830312216	ENCSR018IUX	ENCFF698LCP	stimulated activated naive CD8-positive, alpha-beta T cell	/biosample-types/primary_cell_NTR_0000667/	ENCODE-rE2G predictions for stimulated activated naive CD8-positive, alpha-beta T cell; Donor: ENCDO424UPQ; Treatment: anti-CD3 and anti-CD28 coated beads, Interleukin-15, 100 ng/mL, 72 hour	Interleukin-15,anti-CD3 and anti-CD28 coated beads	ENCDO424UPQ
HIVEP3	chr1:41548008-41548508	chr1:41918707-41918708	0.225380551983927	ENCSR018IUX	ENCFF698LCP	stimulated activated naive CD8-positive, alpha-beta T cell	/biosample-types/primary_cell_NTR_0000667/	ENCODE-rE2G predictions for stimulated activated naive CD8-positive, alpha-beta T cell; Donor: ENCDO424UPQ; Treatment: anti-CD3 and anti-CD28 coated beads, Interleukin-15, 100 ng/mL, 72 hour	Interleukin-15,anti-CD3 and anti-CD28 coated beads	ENCDO424UPQ
EDN2	chr1:41558032-41559081	chr1:41484683-41484684	0.321625968331799	ENCSR018IUX	ENCFF698LCP	stimulated activated naive CD8-positive, alpha-beta T cell	/biosample-types/primary_cell_NTR_0000667/	ENCODE-rE2G predictions for stimulated activated naive CD8-positive, alpha-beta T cell; Donor: ENCDO424UPQ; Treatment: anti-CD3 and anti-CD28 coated beads, Interleukin-15, 100 ng/mL, 72 hour	Interleukin-15,anti-CD3 and anti-CD28 coated beads	ENCDO424UPQ
HIVEP3	chr1:41558032-41559081	chr1:41918707-41918708	0.230181780068735	ENCSR018IUX	ENCFF698LCP	stimulated activated naive CD8-positive, alpha-beta T cell	/biosample-types/primary_cell_NTR_0000667/	ENCODE-rE2G predictions for stimulated activated naive CD8-positive, alpha-beta T cell; Donor: ENCDO424UPQ; Treatment: anti-CD3 and anti-CD28 coated beads, Interleukin-15, 100 ng/mL, 72 hour	Interleukin-15,anti-CD3 and anti-CD28 coated beads	ENCDO424UPQ
EDN2	chr1:41560348-41560848	chr1:41484683-41484684	0.292381852331417	ENCSR018IUX	ENCFF698LCP	stimulated activated naive CD8-positive, alpha-beta T cell	/biosample-types/primary_cell_NTR_0000667/	ENCODE-rE2G predictions for stimulated activated naive CD8-positive, alpha-beta T cell; Donor: ENCDO424UPQ; Treatment: anti-CD3 and anti-CD28 coated beads, Interleukin-15, 100 ng/mL, 72 hour	Interleukin-15,anti-CD3 and anti-CD28 coated beads	ENCDO424UPQ
HIVEP3	chr1:41560348-41560848	chr1:41918707-41918708	0.215228188662464	ENCSR018IUX	ENCFF698LCP	stimulated activated naive CD8-positive, alpha-beta T cell	/biosample-types/primary_cell_NTR_0000667/	ENCODE-rE2G predictions for stimulated activated naive CD8-positive, alpha-beta T cell; Donor: ENCDO424UPQ; Treatment: anti-CD3 and anti-CD28 coated beads, Interleukin-15, 100 ng/mL, 72 hour	Interleukin-15,anti-CD3 and anti-CD28 coated beads	ENCDO424UPQ
EDN2	chr1:41574020-41574520	chr1:41484683-41484684	0.472622115285937	ENCSR018IUX	ENCFF698LCP	stimulated activated naive CD8-positive, alpha-beta T cell	/biosample-types/primary_cell_NTR_0000667/	ENCODE-rE2G predictions for stimulated activated naive CD8-positive, alpha-beta T cell; Donor: ENCDO424UPQ; Treatment: anti-CD3 and anti-CD28 coated beads, Interleukin-15, 100 ng/mL, 72 hour	Interleukin-15,anti-CD3 and anti-CD28 coated beads	ENCDO424UPQ
HIVEP3	chr1:41574020-41574520	chr1:41918707-41918708	0.363617466334439	ENCSR018IUX	ENCFF698LCP	stimulated activated naive CD8-positive, alpha-beta T cell	/biosample-types/primary_cell_NTR_0000667/	ENCODE-rE2G predictions for stimulated activated naive CD8-positive, alpha-beta T cell; Donor: ENCDO424UPQ; Treatment: anti-CD3 and anti-CD28 coated beads, Interleukin-15, 100 ng/mL, 72 hour	Interleukin-15,anti-CD3 and anti-CD28 coated beads	ENCDO424UPQ
EDN2	chr1:41581110-41581610	chr1:41484683-41484684	0.205871758140724	ENCSR018IUX	ENCFF698LCP	stimulated activated naive CD8-positive, alpha-beta T cell	/biosample-types/primary_cell_NTR_0000667/	ENCODE-rE2G predictions for stimulated activated naive CD8-positive, alpha-beta T cell; Donor: ENCDO424UPQ; Treatment: anti-CD3 and anti-CD28 coated beads, Interleukin-15, 100 ng/mL, 72 hour	Interleukin-15,anti-CD3 and anti-CD28 coated beads	ENCDO424UPQ
EDN2	chr1:41588464-41588964	chr1:41484683-41484684	0.287535793741664	ENCSR018IUX	ENCFF698LCP	stimulated activated naive CD8-positive, alpha-beta T cell	/biosample-types/primary_cell_NTR_0000667/	ENCODE-rE2G predictions for stimulated activated naive CD8-positive, alpha-beta T cell; Donor: ENCDO424UPQ; Treatment: anti-CD3 and anti-CD28 coated beads, Interleukin-15, 100 ng/mL, 72 hour	Interleukin-15,anti-CD3 and anti-CD28 coated beads	ENCDO424UPQ
HIVEP3	chr1:41588464-41588964	chr1:41918707-41918708	0.217645391310067	ENCSR018IUX	ENCFF698LCP	stimulated activated naive CD8-positive, alpha-beta T cell	/biosample-types/primary_cell_NTR_0000667/	ENCODE-rE2G predictions for stimulated activated naive CD8-positive, alpha-beta T cell; Donor: ENCDO424UPQ; Treatment: anti-CD3 and anti-CD28 coated beads, Interleukin-15, 100 ng/mL, 72 hour	Interleukin-15,anti-CD3 and anti-CD28 coated beads	ENCDO424UPQ
EDN2	chr1:41591788-41592288	chr1:41484683-41484684	0.296725165975577	ENCSR018IUX	ENCFF698LCP	stimulated activated naive CD8-positive, alpha-beta T cell	/biosample-types/primary_cell_NTR_0000667/	ENCODE-rE2G predictions for stimulated activated naive CD8-positive, alpha-beta T cell; Donor: ENCDO424UPQ; Treatment: anti-CD3 and anti-CD28 coated beads, Interleukin-15, 100 ng/mL, 72 hour	Interleukin-15,anti-CD3 and anti-CD28 coated beads	ENCDO424UPQ
HIVEP3	chr1:41591788-41592288	chr1:41918707-41918708	0.220163852559242	ENCSR018IUX	ENCFF698LCP	stimulated activated naive CD8-positive, alpha-beta T cell	/biosample-types/primary_cell_NTR_0000667/	ENCODE-rE2G predictions for stimulated activated naive CD8-positive, alpha-beta T cell; Donor: ENCDO424UPQ; Treatment: anti-CD3 and anti-CD28 coated beads, Interleukin-15, 100 ng/mL, 72 hour	Interleukin-15,anti-CD3 and anti-CD28 coated beads	ENCDO424UPQ
EDN2	chr1:41595873-41596373	chr1:41484683-41484684	0.29136411423358	ENCSR018IUX	ENCFF698LCP	stimulated activated naive CD8-positive, alpha-beta T cell	/biosample-types/primary_cell_NTR_0000667/	ENCODE-rE2G predictions for stimulated activated naive CD8-positive, alpha-beta T cell; Donor: ENCDO424UPQ; Treatment: anti-CD3 and anti-CD28 coated beads, Interleukin-15, 100 ng/mL, 72 hour	Interleukin-15,anti-CD3 and anti-CD28 coated beads	ENCDO424UPQ
HIVEP3	chr1:41595873-41596373	chr1:41918707-41918708	0.217754536427422	ENCSR018IUX	ENCFF698LCP	stimulated activated naive CD8-positive, alpha-beta T cell	/biosample-types/primary_cell_NTR_0000667/	ENCODE-rE2G predictions for stimulated activated naive CD8-positive, alpha-beta T cell; Donor: ENCDO424UPQ; Treatment: anti-CD3 and anti-CD28 coated beads, Interleukin-15, 100 ng/mL, 72 hour	Interleukin-15,anti-CD3 and anti-CD28 coated beads	ENCDO424UPQ
EDN2	chr1:41623306-41624005	chr1:41484683-41484684	0.325792423966533	ENCSR018IUX	ENCFF698LCP	stimulated activated naive CD8-positive, alpha-beta T cell	/biosample-types/primary_cell_NTR_0000667/	ENCODE-rE2G predictions for stimulated activated naive CD8-positive, alpha-beta T cell; Donor: ENCDO424UPQ; Treatment: anti-CD3 and anti-CD28 coated beads, Interleukin-15, 100 ng/mL, 72 hour	Interleukin-15,anti-CD3 and anti-CD28 coated beads	ENCDO424UPQ
HIVEP3	chr1:41623306-41624005	chr1:41918707-41918708	0.272899670549747	ENCSR018IUX	ENCFF698LCP	stimulated activated naive CD8-positive, alpha-beta T cell	/biosample-types/primary_cell_NTR_0000667/	ENCODE-rE2G predictions for stimulated activated naive CD8-positive, alpha-beta T cell; Donor: ENCDO424UPQ; Treatment: anti-CD3 and anti-CD28 coated beads, Interleukin-15, 100 ng/mL, 72 hour	Interleukin-15,anti-CD3 and anti-CD28 coated beads	ENCDO424UPQ
EDN2	chr1:41626963-41627463	chr1:41484683-41484684	0.469703406549275	ENCSR018IUX	ENCFF698LCP	stimulated activated naive CD8-positive, alpha-beta T cell	/biosample-types/primary_cell_NTR_0000667/	ENCODE-rE2G predictions for stimulated activated naive CD8-positive, alpha-beta T cell; Donor: ENCDO424UPQ; Treatment: anti-CD3 and anti-CD28 coated beads, Interleukin-15, 100 ng/mL, 72 hour	Interleukin-15,anti-CD3 and anti-CD28 coated beads	ENCDO424UPQ
HIVEP3	chr1:41626963-41627463	chr1:41918707-41918708	0.414769667444755	ENCSR018IUX	ENCFF698LCP	stimulated activated naive CD8-positive, alpha-beta T cell	/biosample-types/primary_cell_NTR_0000667/	ENCODE-rE2G predictions for stimulated activated naive CD8-positive, alpha-beta T cell; Donor: ENCDO424UPQ; Treatment: anti-CD3 and anti-CD28 coated beads, Interleukin-15, 100 ng/mL, 72 hour	Interleukin-15,anti-CD3 and anti-CD28 coated beads	ENCDO424UPQ
EDN2	chr1:41638521-41639021	chr1:41484683-41484684	0.371927008838637	ENCSR018IUX	ENCFF698LCP	stimulated activated naive CD8-positive, alpha-beta T cell	/biosample-types/primary_cell_NTR_0000667/	ENCODE-rE2G predictions for stimulated activated naive CD8-positive, alpha-beta T cell; Donor: ENCDO424UPQ; Treatment: anti-CD3 and anti-CD28 coated beads, Interleukin-15, 100 ng/mL, 72 hour	Interleukin-15,anti-CD3 and anti-CD28 coated beads	ENCDO424UPQ
HIVEP3	chr1:41638521-41639021	chr1:41918707-41918708	0.31716254980043	ENCSR018IUX	ENCFF698LCP	stimulated activated naive CD8-positive, alpha-beta T cell	/biosample-types/primary_cell_NTR_0000667/	ENCODE-rE2G predictions for stimulated activated naive CD8-positive, alpha-beta T cell; Donor: ENCDO424UPQ; Treatment: anti-CD3 and anti-CD28 coated beads, Interleukin-15, 100 ng/mL, 72 hour	Interleukin-15,anti-CD3 and anti-CD28 coated beads	ENCDO424UPQ
EDN2	chr1:41639210-41639930	chr1:41484683-41484684	0.603352337830925	ENCSR018IUX	ENCFF698LCP	stimulated activated naive CD8-positive, alpha-beta T cell	/biosample-types/primary_cell_NTR_0000667/	ENCODE-rE2G predictions for stimulated activated naive CD8-positive, alpha-beta T cell; Donor: ENCDO424UPQ; Treatment: anti-CD3 and anti-CD28 coated beads, Interleukin-15, 100 ng/mL, 72 hour	Interleukin-15,anti-CD3 and anti-CD28 coated beads	ENCDO424UPQ
HIVEP3	chr1:41639210-41639930	chr1:41918707-41918708	0.561040623014227	ENCSR018IUX	ENCFF698LCP	stimulated activated naive CD8-positive, alpha-beta T cell	/biosample-types/primary_cell_NTR_0000667/	ENCODE-rE2G predictions for stimulated activated naive CD8-positive, alpha-beta T cell; Donor: ENCDO424UPQ; Treatment: anti-CD3 and anti-CD28 coated beads, Interleukin-15, 100 ng/mL, 72 hour	Interleukin-15,anti-CD3 and anti-CD28 coated beads	ENCDO424UPQ
EDN2	chr1:41640111-41640611	chr1:41484683-41484684	0.392379954448292	ENCSR018IUX	ENCFF698LCP	stimulated activated naive CD8-positive, alpha-beta T cell	/biosample-types/primary_cell_NTR_0000667/	ENCODE-rE2G predictions for stimulated activated naive CD8-positive, alpha-beta T cell; Donor: ENCDO424UPQ; Treatment: anti-CD3 and anti-CD28 coated beads, Interleukin-15, 100 ng/mL, 72 hour	Interleukin-15,anti-CD3 and anti-CD28 coated beads	ENCDO424UPQ
HIVEP3	chr1:41640111-41640611	chr1:41918707-41918708	0.326063814042847	ENCSR018IUX	ENCFF698LCP	stimulated activated naive CD8-positive, alpha-beta T cell	/biosample-types/primary_cell_NTR_0000667/	ENCODE-rE2G predictions for stimulated activated naive CD8-positive, alpha-beta T cell; Donor: ENCDO424UPQ; Treatment: anti-CD3 and anti-CD28 coated beads, Interleukin-15, 100 ng/mL, 72 hour	Interleukin-15,anti-CD3 and anti-CD28 coated beads	ENCDO424UPQ
EDN2	chr1:41641430-41641930	chr1:41484683-41484684	0.492899730211798	ENCSR018IUX	ENCFF698LCP	stimulated activated naive CD8-positive, alpha-beta T cell	/biosample-types/primary_cell_NTR_0000667/	ENCODE-rE2G predictions for stimulated activated naive CD8-positive, alpha-beta T cell; Donor: ENCDO424UPQ; Treatment: anti-CD3 and anti-CD28 coated beads, Interleukin-15, 100 ng/mL, 72 hour	Interleukin-15,anti-CD3 and anti-CD28 coated beads	ENCDO424UPQ
HIVEP3	chr1:41641430-41641930	chr1:41918707-41918708	0.424437596378029	ENCSR018IUX	ENCFF698LCP	stimulated activated naive CD8-positive, alpha-beta T cell	/biosample-types/primary_cell_NTR_0000667/	ENCODE-rE2G predictions for stimulated activated naive CD8-positive, alpha-beta T cell; Donor: ENCDO424UPQ; Treatment: anti-CD3 and anti-CD28 coated beads, Interleukin-15, 100 ng/mL, 72 hour	Interleukin-15,anti-CD3 and anti-CD28 coated beads	ENCDO424UPQ
EDN2	chr1:41650077-41650577	chr1:41484683-41484684	0.226978498933501	ENCSR018IUX	ENCFF698LCP	stimulated activated naive CD8-positive, alpha-beta T cell	/biosample-types/primary_cell_NTR_0000667/	ENCODE-rE2G predictions for stimulated activated naive CD8-positive, alpha-beta T cell; Donor: ENCDO424UPQ; Treatment: anti-CD3 and anti-CD28 coated beads, Interleukin-15, 100 ng/mL, 72 hour	Interleukin-15,anti-CD3 and anti-CD28 coated beads	ENCDO424UPQ
EDN2	chr1:41656086-41656586	chr1:41484683-41484684	0.327779010768282	ENCSR018IUX	ENCFF698LCP	stimulated activated naive CD8-positive, alpha-beta T cell	/biosample-types/primary_cell_NTR_0000667/	ENCODE-rE2G predictions for stimulated activated naive CD8-positive, alpha-beta T cell; Donor: ENCDO424UPQ; Treatment: anti-CD3 and anti-CD28 coated beads, Interleukin-15, 100 ng/mL, 72 hour	Interleukin-15,anti-CD3 and anti-CD28 coated beads	ENCDO424UPQ
HIVEP3	chr1:41656086-41656586	chr1:41918707-41918708	0.259032602655334	ENCSR018IUX	ENCFF698LCP	stimulated activated naive CD8-positive, alpha-beta T cell	/biosample-types/primary_cell_NTR_0000667/	ENCODE-rE2G predictions for stimulated activated naive CD8-positive, alpha-beta T cell; Donor: ENCDO424UPQ; Treatment: anti-CD3 and anti-CD28 coated beads, Interleukin-15, 100 ng/mL, 72 hour	Interleukin-15,anti-CD3 and anti-CD28 coated beads	ENCDO424UPQ
EDN2	chr1:41661167-41662953	chr1:41484683-41484684	0.444943163367345	ENCSR018IUX	ENCFF698LCP	stimulated activated naive CD8-positive, alpha-beta T cell	/biosample-types/primary_cell_NTR_0000667/	ENCODE-rE2G predictions for stimulated activated naive CD8-positive, alpha-beta T cell; Donor: ENCDO424UPQ; Treatment: anti-CD3 and anti-CD28 coated beads, Interleukin-15, 100 ng/mL, 72 hour	Interleukin-15,anti-CD3 and anti-CD28 coated beads	ENCDO424UPQ
HIVEP3	chr1:41661167-41662953	chr1:41918707-41918708	0.447999172189396	ENCSR018IUX	ENCFF698LCP	stimulated activated naive CD8-positive, alpha-beta T cell	/biosample-types/primary_cell_NTR_0000667/	ENCODE-rE2G predictions for stimulated activated naive CD8-positive, alpha-beta T cell; Donor: ENCDO424UPQ; Treatment: anti-CD3 and anti-CD28 coated beads, Interleukin-15, 100 ng/mL, 72 hour	Interleukin-15,anti-CD3 and anti-CD28 coated beads	ENCDO424UPQ
EDN2	chr1:41667226-41667726	chr1:41484683-41484684	0.500330098726463	ENCSR018IUX	ENCFF698LCP	stimulated activated naive CD8-positive, alpha-beta T cell	/biosample-types/primary_cell_NTR_0000667/	ENCODE-rE2G predictions for stimulated activated naive CD8-positive, alpha-beta T cell; Donor: ENCDO424UPQ; Treatment: anti-CD3 and anti-CD28 coated beads, Interleukin-15, 100 ng/mL, 72 hour	Interleukin-15,anti-CD3 and anti-CD28 coated beads	ENCDO424UPQ
HIVEP3	chr1:41667226-41667726	chr1:41918707-41918708	0.466259480093229	ENCSR018IUX	ENCFF698LCP	stimulated activated naive CD8-positive, alpha-beta T cell	/biosample-types/primary_cell_NTR_0000667/	ENCODE-rE2G predictions for stimulated activated naive CD8-positive, alpha-beta T cell; Donor: ENCDO424UPQ; Treatment: anti-CD3 and anti-CD28 coated beads, Interleukin-15, 100 ng/mL, 72 hour	Interleukin-15,anti-CD3 and anti-CD28 coated beads	ENCDO424UPQ
EDN2	chr1:41670533-41671033	chr1:41484683-41484684	0.346887696586369	ENCSR018IUX	ENCFF698LCP	stimulated activated naive CD8-positive, alpha-beta T cell	/biosample-types/primary_cell_NTR_0000667/	ENCODE-rE2G predictions for stimulated activated naive CD8-positive, alpha-beta T cell; Donor: ENCDO424UPQ; Treatment: anti-CD3 and anti-CD28 coated beads, Interleukin-15, 100 ng/mL, 72 hour	Interleukin-15,anti-CD3 and anti-CD28 coated beads	ENCDO424UPQ
HIVEP3	chr1:41670533-41671033	chr1:41918707-41918708	0.283366384628781	ENCSR018IUX	ENCFF698LCP	stimulated activated naive CD8-positive, alpha-beta T cell	/biosample-types/primary_cell_NTR_0000667/	ENCODE-rE2G predictions for stimulated activated naive CD8-positive, alpha-beta T cell; Donor: ENCDO424UPQ; Treatment: anti-CD3 and anti-CD28 coated beads, Interleukin-15, 100 ng/mL, 72 hour	Interleukin-15,anti-CD3 and anti-CD28 coated beads	ENCDO424UPQ
EDN2	chr1:41673284-41673784	chr1:41484683-41484684	0.347691816477884	ENCSR018IUX	ENCFF698LCP	stimulated activated naive CD8-positive, alpha-beta T cell	/biosample-types/primary_cell_NTR_0000667/	ENCODE-rE2G predictions for stimulated activated naive CD8-positive, alpha-beta T cell; Donor: ENCDO424UPQ; Treatment: anti-CD3 and anti-CD28 coated beads, Interleukin-15, 100 ng/mL, 72 hour	Interleukin-15,anti-CD3 and anti-CD28 coated beads	ENCDO424UPQ
HIVEP3	chr1:41673284-41673784	chr1:41918707-41918708	0.28418810998906	ENCSR018IUX	ENCFF698LCP	stimulated activated naive CD8-positive, alpha-beta T cell	/biosample-types/primary_cell_NTR_0000667/	ENCODE-rE2G predictions for stimulated activated naive CD8-positive, alpha-beta T cell; Donor: ENCDO424UPQ; Treatment: anti-CD3 and anti-CD28 coated beads, Interleukin-15, 100 ng/mL, 72 hour	Interleukin-15,anti-CD3 and anti-CD28 coated beads	ENCDO424UPQ
EDN2	chr1:41673812-41674312	chr1:41484683-41484684	0.342744227751548	ENCSR018IUX	ENCFF698LCP	stimulated activated naive CD8-positive, alpha-beta T cell	/biosample-types/primary_cell_NTR_0000667/	ENCODE-rE2G predictions for stimulated activated naive CD8-positive, alpha-beta T cell; Donor: ENCDO424UPQ; Treatment: anti-CD3 and anti-CD28 coated beads, Interleukin-15, 100 ng/mL, 72 hour	Interleukin-15,anti-CD3 and anti-CD28 coated beads	ENCDO424UPQ
HIVEP3	chr1:41673812-41674312	chr1:41918707-41918708	0.27120771211729	ENCSR018IUX	ENCFF698LCP	stimulated activated naive CD8-positive, alpha-beta T cell	/biosample-types/primary_cell_NTR_0000667/	ENCODE-rE2G predictions for stimulated activated naive CD8-positive, alpha-beta T cell; Donor: ENCDO424UPQ; Treatment: anti-CD3 and anti-CD28 coated beads, Interleukin-15, 100 ng/mL, 72 hour	Interleukin-15,anti-CD3 and anti-CD28 coated beads	ENCDO424UPQ
EDN2	chr1:41678583-41679083	chr1:41484683-41484684	0.320312253636764	ENCSR018IUX	ENCFF698LCP	stimulated activated naive CD8-positive, alpha-beta T cell	/biosample-types/primary_cell_NTR_0000667/	ENCODE-rE2G predictions for stimulated activated naive CD8-positive, alpha-beta T cell; Donor: ENCDO424UPQ; Treatment: anti-CD3 and anti-CD28 coated beads, Interleukin-15, 100 ng/mL, 72 hour	Interleukin-15,anti-CD3 and anti-CD28 coated beads	ENCDO424UPQ
HIVEP3	chr1:41678583-41679083	chr1:41918707-41918708	0.249218571436885	ENCSR018IUX	ENCFF698LCP	stimulated activated naive CD8-positive, alpha-beta T cell	/biosample-types/primary_cell_NTR_0000667/	ENCODE-rE2G predictions for stimulated activated naive CD8-positive, alpha-beta T cell; Donor: ENCDO424UPQ; Treatment: anti-CD3 and anti-CD28 coated beads, Interleukin-15, 100 ng/mL, 72 hour	Interleukin-15,anti-CD3 and anti-CD28 coated beads	ENCDO424UPQ
EDN2	chr1:41679555-41680055	chr1:41484683-41484684	0.314664556241328	ENCSR018IUX	ENCFF698LCP	stimulated activated naive CD8-positive, alpha-beta T cell	/biosample-types/primary_cell_NTR_0000667/	ENCODE-rE2G predictions for stimulated activated naive CD8-positive, alpha-beta T cell; Donor: ENCDO424UPQ; Treatment: anti-CD3 and anti-CD28 coated beads, Interleukin-15, 100 ng/mL, 72 hour	Interleukin-15,anti-CD3 and anti-CD28 coated beads	ENCDO424UPQ
HIVEP3	chr1:41679555-41680055	chr1:41918707-41918708	0.238916925845597	ENCSR018IUX	ENCFF698LCP	stimulated activated naive CD8-positive, alpha-beta T cell	/biosample-types/primary_cell_NTR_0000667/	ENCODE-rE2G predictions for stimulated activated naive CD8-positive, alpha-beta T cell; Donor: ENCDO424UPQ; Treatment: anti-CD3 and anti-CD28 coated beads, Interleukin-15, 100 ng/mL, 72 hour	Interleukin-15,anti-CD3 and anti-CD28 coated beads	ENCDO424UPQ
EDN2	chr1:41683585-41684644	chr1:41484683-41484684	0.378767601099403	ENCSR018IUX	ENCFF698LCP	stimulated activated naive CD8-positive, alpha-beta T cell	/biosample-types/primary_cell_NTR_0000667/	ENCODE-rE2G predictions for stimulated activated naive CD8-positive, alpha-beta T cell; Donor: ENCDO424UPQ; Treatment: anti-CD3 and anti-CD28 coated beads, Interleukin-15, 100 ng/mL, 72 hour	Interleukin-15,anti-CD3 and anti-CD28 coated beads	ENCDO424UPQ
HIVEP3	chr1:41683585-41684644	chr1:41918707-41918708	0.305733467952585	ENCSR018IUX	ENCFF698LCP	stimulated activated naive CD8-positive, alpha-beta T cell	/biosample-types/primary_cell_NTR_0000667/	ENCODE-rE2G predictions for stimulated activated naive CD8-positive, alpha-beta T cell; Donor: ENCDO424UPQ; Treatment: anti-CD3 and anti-CD28 coated beads, Interleukin-15, 100 ng/mL, 72 hour	Interleukin-15,anti-CD3 and anti-CD28 coated beads	ENCDO424UPQ
EDN2	chr1:41686980-41687480	chr1:41484683-41484684	0.343152998226386	ENCSR018IUX	ENCFF698LCP	stimulated activated naive CD8-positive, alpha-beta T cell	/biosample-types/primary_cell_NTR_0000667/	ENCODE-rE2G predictions for stimulated activated naive CD8-positive, alpha-beta T cell; Donor: ENCDO424UPQ; Treatment: anti-CD3 and anti-CD28 coated beads, Interleukin-15, 100 ng/mL, 72 hour	Interleukin-15,anti-CD3 and anti-CD28 coated beads	ENCDO424UPQ
HIVEP3	chr1:41686980-41687480	chr1:41918707-41918708	0.264354938232877	ENCSR018IUX	ENCFF698LCP	stimulated activated naive CD8-positive, alpha-beta T cell	/biosample-types/primary_cell_NTR_0000667/	ENCODE-rE2G predictions for stimulated activated naive CD8-positive, alpha-beta T cell; Donor: ENCDO424UPQ; Treatment: anti-CD3 and anti-CD28 coated beads, Interleukin-15, 100 ng/mL, 72 hour	Interleukin-15,anti-CD3 and anti-CD28 coated beads	ENCDO424UPQ
EDN2	chr1:41688506-41689006	chr1:41484683-41484684	0.309510390972331	ENCSR018IUX	ENCFF698LCP	stimulated activated naive CD8-positive, alpha-beta T cell	/biosample-types/primary_cell_NTR_0000667/	ENCODE-rE2G predictions for stimulated activated naive CD8-positive, alpha-beta T cell; Donor: ENCDO424UPQ; Treatment: anti-CD3 and anti-CD28 coated beads, Interleukin-15, 100 ng/mL, 72 hour	Interleukin-15,anti-CD3 and anti-CD28 coated beads	ENCDO424UPQ
HIVEP3	chr1:41688506-41689006	chr1:41918707-41918708	0.220379336275518	ENCSR018IUX	ENCFF698LCP	stimulated activated naive CD8-positive, alpha-beta T cell	/biosample-types/primary_cell_NTR_0000667/	ENCODE-rE2G predictions for stimulated activated naive CD8-positive, alpha-beta T cell; Donor: ENCDO424UPQ; Treatment: anti-CD3 and anti-CD28 coated beads, Interleukin-15, 100 ng/mL, 72 hour	Interleukin-15,anti-CD3 and anti-CD28 coated beads	ENCDO424UPQ
EDN2	chr1:41695318-41695818	chr1:41484683-41484684	0.28010603628902	ENCSR018IUX	ENCFF698LCP	stimulated activated naive CD8-positive, alpha-beta T cell	/biosample-types/primary_cell_NTR_0000667/	ENCODE-rE2G predictions for stimulated activated naive CD8-positive, alpha-beta T cell; Donor: ENCDO424UPQ; Treatment: anti-CD3 and anti-CD28 coated beads, Interleukin-15, 100 ng/mL, 72 hour	Interleukin-15,anti-CD3 and anti-CD28 coated beads	ENCDO424UPQ
EDN2	chr1:41698909-41699409	chr1:41484683-41484684	0.283774423799989	ENCSR018IUX	ENCFF698LCP	stimulated activated naive CD8-positive, alpha-beta T cell	/biosample-types/primary_cell_NTR_0000667/	ENCODE-rE2G predictions for stimulated activated naive CD8-positive, alpha-beta T cell; Donor: ENCDO424UPQ; Treatment: anti-CD3 and anti-CD28 coated beads, Interleukin-15, 100 ng/mL, 72 hour	Interleukin-15,anti-CD3 and anti-CD28 coated beads	ENCDO424UPQ
HIVEP3	chr1:41698909-41699409	chr1:41918707-41918708	0.202582823267669	ENCSR018IUX	ENCFF698LCP	stimulated activated naive CD8-positive, alpha-beta T cell	/biosample-types/primary_cell_NTR_0000667/	ENCODE-rE2G predictions for stimulated activated naive CD8-positive, alpha-beta T cell; Donor: ENCDO424UPQ; Treatment: anti-CD3 and anti-CD28 coated beads, Interleukin-15, 100 ng/mL, 72 hour	Interleukin-15,anti-CD3 and anti-CD28 coated beads	ENCDO424UPQ
EDN2	chr1:41700291-41700791	chr1:41484683-41484684	0.292035914391745	ENCSR018IUX	ENCFF698LCP	stimulated activated naive CD8-positive, alpha-beta T cell	/biosample-types/primary_cell_NTR_0000667/	ENCODE-rE2G predictions for stimulated activated naive CD8-positive, alpha-beta T cell; Donor: ENCDO424UPQ; Treatment: anti-CD3 and anti-CD28 coated beads, Interleukin-15, 100 ng/mL, 72 hour	Interleukin-15,anti-CD3 and anti-CD28 coated beads	ENCDO424UPQ
HIVEP3	chr1:41700291-41700791	chr1:41918707-41918708	0.204789216824497	ENCSR018IUX	ENCFF698LCP	stimulated activated naive CD8-positive, alpha-beta T cell	/biosample-types/primary_cell_NTR_0000667/	ENCODE-rE2G predictions for stimulated activated naive CD8-positive, alpha-beta T cell; Donor: ENCDO424UPQ; Treatment: anti-CD3 and anti-CD28 coated beads, Interleukin-15, 100 ng/mL, 72 hour	Interleukin-15,anti-CD3 and anti-CD28 coated beads	ENCDO424UPQ
EDN2	chr1:41712712-41713212	chr1:41484683-41484684	0.290984290804502	ENCSR018IUX	ENCFF698LCP	stimulated activated naive CD8-positive, alpha-beta T cell	/biosample-types/primary_cell_NTR_0000667/	ENCODE-rE2G predictions for stimulated activated naive CD8-positive, alpha-beta T cell; Donor: ENCDO424UPQ; Treatment: anti-CD3 and anti-CD28 coated beads, Interleukin-15, 100 ng/mL, 72 hour	Interleukin-15,anti-CD3 and anti-CD28 coated beads	ENCDO424UPQ
HIVEP3	chr1:41712712-41713212	chr1:41918707-41918708	0.213046680991833	ENCSR018IUX	ENCFF698LCP	stimulated activated naive CD8-positive, alpha-beta T cell	/biosample-types/primary_cell_NTR_0000667/	ENCODE-rE2G predictions for stimulated activated naive CD8-positive, alpha-beta T cell; Donor: ENCDO424UPQ; Treatment: anti-CD3 and anti-CD28 coated beads, Interleukin-15, 100 ng/mL, 72 hour	Interleukin-15,anti-CD3 and anti-CD28 coated beads	ENCDO424UPQ
EDN2	chr1:41715636-41716136	chr1:41484683-41484684	0.285448910183995	ENCSR018IUX	ENCFF698LCP	stimulated activated naive CD8-positive, alpha-beta T cell	/biosample-types/primary_cell_NTR_0000667/	ENCODE-rE2G predictions for stimulated activated naive CD8-positive, alpha-beta T cell; Donor: ENCDO424UPQ; Treatment: anti-CD3 and anti-CD28 coated beads, Interleukin-15, 100 ng/mL, 72 hour	Interleukin-15,anti-CD3 and anti-CD28 coated beads	ENCDO424UPQ
HIVEP3	chr1:41715636-41716136	chr1:41918707-41918708	0.207736172135901	ENCSR018IUX	ENCFF698LCP	stimulated activated naive CD8-positive, alpha-beta T cell	/biosample-types/primary_cell_NTR_0000667/	ENCODE-rE2G predictions for stimulated activated naive CD8-positive, alpha-beta T cell; Donor: ENCDO424UPQ; Treatment: anti-CD3 and anti-CD28 coated beads, Interleukin-15, 100 ng/mL, 72 hour	Interleukin-15,anti-CD3 and anti-CD28 coated beads	ENCDO424UPQ
EDN2	chr1:41728682-41729182	chr1:41484683-41484684	0.559046733700087	ENCSR018IUX	ENCFF698LCP	stimulated activated naive CD8-positive, alpha-beta T cell	/biosample-types/primary_cell_NTR_0000667/	ENCODE-rE2G predictions for stimulated activated naive CD8-positive, alpha-beta T cell; Donor: ENCDO424UPQ; Treatment: anti-CD3 and anti-CD28 coated beads, Interleukin-15, 100 ng/mL, 72 hour	Interleukin-15,anti-CD3 and anti-CD28 coated beads	ENCDO424UPQ
HIVEP3	chr1:41728682-41729182	chr1:41918707-41918708	0.598372285703775	ENCSR018IUX	ENCFF698LCP	stimulated activated naive CD8-positive, alpha-beta T cell	/biosample-types/primary_cell_NTR_0000667/	ENCODE-rE2G predictions for stimulated activated naive CD8-positive, alpha-beta T cell; Donor: ENCDO424UPQ; Treatment: anti-CD3 and anti-CD28 coated beads, Interleukin-15, 100 ng/mL, 72 hour	Interleukin-15,anti-CD3 and anti-CD28 coated beads	ENCDO424UPQ
EDN2	chr1:41738962-41739790	chr1:41484683-41484684	0.682952351733011	ENCSR018IUX	ENCFF698LCP	stimulated activated naive CD8-positive, alpha-beta T cell	/biosample-types/primary_cell_NTR_0000667/	ENCODE-rE2G predictions for stimulated activated naive CD8-positive, alpha-beta T cell; Donor: ENCDO424UPQ; Treatment: anti-CD3 and anti-CD28 coated beads, Interleukin-15, 100 ng/mL, 72 hour	Interleukin-15,anti-CD3 and anti-CD28 coated beads	ENCDO424UPQ
HIVEP3	chr1:41738962-41739790	chr1:41918707-41918708	0.751712140643543	ENCSR018IUX	ENCFF698LCP	stimulated activated naive CD8-positive, alpha-beta T cell	/biosample-types/primary_cell_NTR_0000667/	ENCODE-rE2G predictions for stimulated activated naive CD8-positive, alpha-beta T cell; Donor: ENCDO424UPQ; Treatment: anti-CD3 and anti-CD28 coated beads, Interleukin-15, 100 ng/mL, 72 hour	Interleukin-15,anti-CD3 and anti-CD28 coated beads	ENCDO424UPQ
EDN2	chr1:41740792-41741292	chr1:41484683-41484684	0.409421876237907	ENCSR018IUX	ENCFF698LCP	stimulated activated naive CD8-positive, alpha-beta T cell	/biosample-types/primary_cell_NTR_0000667/	ENCODE-rE2G predictions for stimulated activated naive CD8-positive, alpha-beta T cell; Donor: ENCDO424UPQ; Treatment: anti-CD3 and anti-CD28 coated beads, Interleukin-15, 100 ng/mL, 72 hour	Interleukin-15,anti-CD3 and anti-CD28 coated beads	ENCDO424UPQ
HIVEP3	chr1:41740792-41741292	chr1:41918707-41918708	0.356254350175121	ENCSR018IUX	ENCFF698LCP	stimulated activated naive CD8-positive, alpha-beta T cell	/biosample-types/primary_cell_NTR_0000667/	ENCODE-rE2G predictions for stimulated activated naive CD8-positive, alpha-beta T cell; Donor: ENCDO424UPQ; Treatment: anti-CD3 and anti-CD28 coated beads, Interleukin-15, 100 ng/mL, 72 hour	Interleukin-15,anti-CD3 and anti-CD28 coated beads	ENCDO424UPQ
EDN2	chr1:41751251-41751751	chr1:41484683-41484684	0.529709439265667	ENCSR018IUX	ENCFF698LCP	stimulated activated naive CD8-positive, alpha-beta T cell	/biosample-types/primary_cell_NTR_0000667/	ENCODE-rE2G predictions for stimulated activated naive CD8-positive, alpha-beta T cell; Donor: ENCDO424UPQ; Treatment: anti-CD3 and anti-CD28 coated beads, Interleukin-15, 100 ng/mL, 72 hour	Interleukin-15,anti-CD3 and anti-CD28 coated beads	ENCDO424UPQ
HIVEP3	chr1:41751251-41751751	chr1:41918707-41918708	0.531635253583151	ENCSR018IUX	ENCFF698LCP	stimulated activated naive CD8-positive, alpha-beta T cell	/biosample-types/primary_cell_NTR_0000667/	ENCODE-rE2G predictions for stimulated activated naive CD8-positive, alpha-beta T cell; Donor: ENCDO424UPQ; Treatment: anti-CD3 and anti-CD28 coated beads, Interleukin-15, 100 ng/mL, 72 hour	Interleukin-15,anti-CD3 and anti-CD28 coated beads	ENCDO424UPQ
EDN2	chr1:41754397-41754897	chr1:41484683-41484684	0.332710714321586	ENCSR018IUX	ENCFF698LCP	stimulated activated naive CD8-positive, alpha-beta T cell	/biosample-types/primary_cell_NTR_0000667/	ENCODE-rE2G predictions for stimulated activated naive CD8-positive, alpha-beta T cell; Donor: ENCDO424UPQ; Treatment: anti-CD3 and anti-CD28 coated beads, Interleukin-15, 100 ng/mL, 72 hour	Interleukin-15,anti-CD3 and anti-CD28 coated beads	ENCDO424UPQ
HIVEP3	chr1:41754397-41754897	chr1:41918707-41918708	0.255966696878408	ENCSR018IUX	ENCFF698LCP	stimulated activated naive CD8-positive, alpha-beta T cell	/biosample-types/primary_cell_NTR_0000667/	ENCODE-rE2G predictions for stimulated activated naive CD8-positive, alpha-beta T cell; Donor: ENCDO424UPQ; Treatment: anti-CD3 and anti-CD28 coated beads, Interleukin-15, 100 ng/mL, 72 hour	Interleukin-15,anti-CD3 and anti-CD28 coated beads	ENCDO424UPQ
EDN2	chr1:41783064-41784041	chr1:41484683-41484684	0.259717811370285	ENCSR018IUX	ENCFF698LCP	stimulated activated naive CD8-positive, alpha-beta T cell	/biosample-types/primary_cell_NTR_0000667/	ENCODE-rE2G predictions for stimulated activated naive CD8-positive, alpha-beta T cell; Donor: ENCDO424UPQ; Treatment: anti-CD3 and anti-CD28 coated beads, Interleukin-15, 100 ng/mL, 72 hour	Interleukin-15,anti-CD3 and anti-CD28 coated beads	ENCDO424UPQ
HIVEP3	chr1:41783064-41784041	chr1:41918707-41918708	0.247198520453867	ENCSR018IUX	ENCFF698LCP	stimulated activated naive CD8-positive, alpha-beta T cell	/biosample-types/primary_cell_NTR_0000667/	ENCODE-rE2G predictions for stimulated activated naive CD8-positive, alpha-beta T cell; Donor: ENCDO424UPQ; Treatment: anti-CD3 and anti-CD28 coated beads, Interleukin-15, 100 ng/mL, 72 hour	Interleukin-15,anti-CD3 and anti-CD28 coated beads	ENCDO424UPQ
EDN2	chr1:41791602-41792645	chr1:41484683-41484684	0.31477990036738	ENCSR018IUX	ENCFF698LCP	stimulated activated naive CD8-positive, alpha-beta T cell	/biosample-types/primary_cell_NTR_0000667/	ENCODE-rE2G predictions for stimulated activated naive CD8-positive, alpha-beta T cell; Donor: ENCDO424UPQ; Treatment: anti-CD3 and anti-CD28 coated beads, Interleukin-15, 100 ng/mL, 72 hour	Interleukin-15,anti-CD3 and anti-CD28 coated beads	ENCDO424UPQ
HIVEP3	chr1:41791602-41792645	chr1:41918707-41918708	0.283994978954445	ENCSR018IUX	ENCFF698LCP	stimulated activated naive CD8-positive, alpha-beta T cell	/biosample-types/primary_cell_NTR_0000667/	ENCODE-rE2G predictions for stimulated activated naive CD8-positive, alpha-beta T cell; Donor: ENCDO424UPQ; Treatment: anti-CD3 and anti-CD28 coated beads, Interleukin-15, 100 ng/mL, 72 hour	Interleukin-15,anti-CD3 and anti-CD28 coated beads	ENCDO424UPQ
EDN2	chr1:41794029-41794529	chr1:41484683-41484684	0.280662231477372	ENCSR018IUX	ENCFF698LCP	stimulated activated naive CD8-positive, alpha-beta T cell	/biosample-types/primary_cell_NTR_0000667/	ENCODE-rE2G predictions for stimulated activated naive CD8-positive, alpha-beta T cell; Donor: ENCDO424UPQ; Treatment: anti-CD3 and anti-CD28 coated beads, Interleukin-15, 100 ng/mL, 72 hour	Interleukin-15,anti-CD3 and anti-CD28 coated beads	ENCDO424UPQ
HIVEP3	chr1:41794029-41794529	chr1:41918707-41918708	0.215073435493274	ENCSR018IUX	ENCFF698LCP	stimulated activated naive CD8-positive, alpha-beta T cell	/biosample-types/primary_cell_NTR_0000667/	ENCODE-rE2G predictions for stimulated activated naive CD8-positive, alpha-beta T cell; Donor: ENCDO424UPQ; Treatment: anti-CD3 and anti-CD28 coated beads, Interleukin-15, 100 ng/mL, 72 hour	Interleukin-15,anti-CD3 and anti-CD28 coated beads	ENCDO424UPQ
EDN2	chr1:41799705-41800205	chr1:41484683-41484684	0.301534070244878	ENCSR018IUX	ENCFF698LCP	stimulated activated naive CD8-positive, alpha-beta T cell	/biosample-types/primary_cell_NTR_0000667/	ENCODE-rE2G predictions for stimulated activated naive CD8-positive, alpha-beta T cell; Donor: ENCDO424UPQ; Treatment: anti-CD3 and anti-CD28 coated beads, Interleukin-15, 100 ng/mL, 72 hour	Interleukin-15,anti-CD3 and anti-CD28 coated beads	ENCDO424UPQ
HIVEP3	chr1:41799705-41800205	chr1:41918707-41918708	0.247598443768433	ENCSR018IUX	ENCFF698LCP	stimulated activated naive CD8-positive, alpha-beta T cell	/biosample-types/primary_cell_NTR_0000667/	ENCODE-rE2G predictions for stimulated activated naive CD8-positive, alpha-beta T cell; Donor: ENCDO424UPQ; Treatment: anti-CD3 and anti-CD28 coated beads, Interleukin-15, 100 ng/mL, 72 hour	Interleukin-15,anti-CD3 and anti-CD28 coated beads	ENCDO424UPQ
EDN2	chr1:41800442-41800942	chr1:41484683-41484684	0.294849897466268	ENCSR018IUX	ENCFF698LCP	stimulated activated naive CD8-positive, alpha-beta T cell	/biosample-types/primary_cell_NTR_0000667/	ENCODE-rE2G predictions for stimulated activated naive CD8-positive, alpha-beta T cell; Donor: ENCDO424UPQ; Treatment: anti-CD3 and anti-CD28 coated beads, Interleukin-15, 100 ng/mL, 72 hour	Interleukin-15,anti-CD3 and anti-CD28 coated beads	ENCDO424UPQ
HIVEP3	chr1:41800442-41800942	chr1:41918707-41918708	0.218529284466052	ENCSR018IUX	ENCFF698LCP	stimulated activated naive CD8-positive, alpha-beta T cell	/biosample-types/primary_cell_NTR_0000667/	ENCODE-rE2G predictions for stimulated activated naive CD8-positive, alpha-beta T cell; Donor: ENCDO424UPQ; Treatment: anti-CD3 and anti-CD28 coated beads, Interleukin-15, 100 ng/mL, 72 hour	Interleukin-15,anti-CD3 and anti-CD28 coated beads	ENCDO424UPQ
EDN2	chr1:41802964-41803464	chr1:41484683-41484684	0.32662936003578	ENCSR018IUX	ENCFF698LCP	stimulated activated naive CD8-positive, alpha-beta T cell	/biosample-types/primary_cell_NTR_0000667/	ENCODE-rE2G predictions for stimulated activated naive CD8-positive, alpha-beta T cell; Donor: ENCDO424UPQ; Treatment: anti-CD3 and anti-CD28 coated beads, Interleukin-15, 100 ng/mL, 72 hour	Interleukin-15,anti-CD3 and anti-CD28 coated beads	ENCDO424UPQ
HIVEP3	chr1:41802964-41803464	chr1:41918707-41918708	0.257420515955467	ENCSR018IUX	ENCFF698LCP	stimulated activated naive CD8-positive, alpha-beta T cell	/biosample-types/primary_cell_NTR_0000667/	ENCODE-rE2G predictions for stimulated activated naive CD8-positive, alpha-beta T cell; Donor: ENCDO424UPQ; Treatment: anti-CD3 and anti-CD28 coated beads, Interleukin-15, 100 ng/mL, 72 hour	Interleukin-15,anti-CD3 and anti-CD28 coated beads	ENCDO424UPQ
EDN2	chr1:41805694-41807219	chr1:41484683-41484684	0.511708895127643	ENCSR018IUX	ENCFF698LCP	stimulated activated naive CD8-positive, alpha-beta T cell	/biosample-types/primary_cell_NTR_0000667/	ENCODE-rE2G predictions for stimulated activated naive CD8-positive, alpha-beta T cell; Donor: ENCDO424UPQ; Treatment: anti-CD3 and anti-CD28 coated beads, Interleukin-15, 100 ng/mL, 72 hour	Interleukin-15,anti-CD3 and anti-CD28 coated beads	ENCDO424UPQ
HIVEP3	chr1:41805694-41807219	chr1:41918707-41918708	0.623722270281141	ENCSR018IUX	ENCFF698LCP	stimulated activated naive CD8-positive, alpha-beta T cell	/biosample-types/primary_cell_NTR_0000667/	ENCODE-rE2G predictions for stimulated activated naive CD8-positive, alpha-beta T cell; Donor: ENCDO424UPQ; Treatment: anti-CD3 and anti-CD28 coated beads, Interleukin-15, 100 ng/mL, 72 hour	Interleukin-15,anti-CD3 and anti-CD28 coated beads	ENCDO424UPQ
EDN2	chr1:41810377-41810877	chr1:41484683-41484684	0.338032255961229	ENCSR018IUX	ENCFF698LCP	stimulated activated naive CD8-positive, alpha-beta T cell	/biosample-types/primary_cell_NTR_0000667/	ENCODE-rE2G predictions for stimulated activated naive CD8-positive, alpha-beta T cell; Donor: ENCDO424UPQ; Treatment: anti-CD3 and anti-CD28 coated beads, Interleukin-15, 100 ng/mL, 72 hour	Interleukin-15,anti-CD3 and anti-CD28 coated beads	ENCDO424UPQ
HIVEP3	chr1:41810377-41810877	chr1:41918707-41918708	0.274072846891537	ENCSR018IUX	ENCFF698LCP	stimulated activated naive CD8-positive, alpha-beta T cell	/biosample-types/primary_cell_NTR_0000667/	ENCODE-rE2G predictions for stimulated activated naive CD8-positive, alpha-beta T cell; Donor: ENCDO424UPQ; Treatment: anti-CD3 and anti-CD28 coated beads, Interleukin-15, 100 ng/mL, 72 hour	Interleukin-15,anti-CD3 and anti-CD28 coated beads	ENCDO424UPQ
EDN2	chr1:41811355-41811855	chr1:41484683-41484684	0.336944553795752	ENCSR018IUX	ENCFF698LCP	stimulated activated naive CD8-positive, alpha-beta T cell	/biosample-types/primary_cell_NTR_0000667/	ENCODE-rE2G predictions for stimulated activated naive CD8-positive, alpha-beta T cell; Donor: ENCDO424UPQ; Treatment: anti-CD3 and anti-CD28 coated beads, Interleukin-15, 100 ng/mL, 72 hour	Interleukin-15,anti-CD3 and anti-CD28 coated beads	ENCDO424UPQ
HIVEP3	chr1:41811355-41811855	chr1:41918707-41918708	0.257768581333836	ENCSR018IUX	ENCFF698LCP	stimulated activated naive CD8-positive, alpha-beta T cell	/biosample-types/primary_cell_NTR_0000667/	ENCODE-rE2G predictions for stimulated activated naive CD8-positive, alpha-beta T cell; Donor: ENCDO424UPQ; Treatment: anti-CD3 and anti-CD28 coated beads, Interleukin-15, 100 ng/mL, 72 hour	Interleukin-15,anti-CD3 and anti-CD28 coated beads	ENCDO424UPQ
EDN2	chr1:41811904-41812404	chr1:41484683-41484684	0.364275519074614	ENCSR018IUX	ENCFF698LCP	stimulated activated naive CD8-positive, alpha-beta T cell	/biosample-types/primary_cell_NTR_0000667/	ENCODE-rE2G predictions for stimulated activated naive CD8-positive, alpha-beta T cell; Donor: ENCDO424UPQ; Treatment: anti-CD3 and anti-CD28 coated beads, Interleukin-15, 100 ng/mL, 72 hour	Interleukin-15,anti-CD3 and anti-CD28 coated beads	ENCDO424UPQ
HIVEP3	chr1:41811904-41812404	chr1:41918707-41918708	0.314909079317401	ENCSR018IUX	ENCFF698LCP	stimulated activated naive CD8-positive, alpha-beta T cell	/biosample-types/primary_cell_NTR_0000667/	ENCODE-rE2G predictions for stimulated activated naive CD8-positive, alpha-beta T cell; Donor: ENCDO424UPQ; Treatment: anti-CD3 and anti-CD28 coated beads, Interleukin-15, 100 ng/mL, 72 hour	Interleukin-15,anti-CD3 and anti-CD28 coated beads	ENCDO424UPQ
EDN2	chr1:41849955-41850455	chr1:41484683-41484684	0.24847583231633	ENCSR018IUX	ENCFF698LCP	stimulated activated naive CD8-positive, alpha-beta T cell	/biosample-types/primary_cell_NTR_0000667/	ENCODE-rE2G predictions for stimulated activated naive CD8-positive, alpha-beta T cell; Donor: ENCDO424UPQ; Treatment: anti-CD3 and anti-CD28 coated beads, Interleukin-15, 100 ng/mL, 72 hour	Interleukin-15,anti-CD3 and anti-CD28 coated beads	ENCDO424UPQ
HIVEP3	chr1:41849955-41850455	chr1:41918707-41918708	0.329313716952727	ENCSR018IUX	ENCFF698LCP	stimulated activated naive CD8-positive, alpha-beta T cell	/biosample-types/primary_cell_NTR_0000667/	ENCODE-rE2G predictions for stimulated activated naive CD8-positive, alpha-beta T cell; Donor: ENCDO424UPQ; Treatment: anti-CD3 and anti-CD28 coated beads, Interleukin-15, 100 ng/mL, 72 hour	Interleukin-15,anti-CD3 and anti-CD28 coated beads	ENCDO424UPQ
EDN2	chr1:41862343-41863327	chr1:41484683-41484684	0.240330297550129	ENCSR018IUX	ENCFF698LCP	stimulated activated naive CD8-positive, alpha-beta T cell	/biosample-types/primary_cell_NTR_0000667/	ENCODE-rE2G predictions for stimulated activated naive CD8-positive, alpha-beta T cell; Donor: ENCDO424UPQ; Treatment: anti-CD3 and anti-CD28 coated beads, Interleukin-15, 100 ng/mL, 72 hour	Interleukin-15,anti-CD3 and anti-CD28 coated beads	ENCDO424UPQ
HIVEP3	chr1:41862343-41863327	chr1:41918707-41918708	0.323793809025351	ENCSR018IUX	ENCFF698LCP	stimulated activated naive CD8-positive, alpha-beta T cell	/biosample-types/primary_cell_NTR_0000667/	ENCODE-rE2G predictions for stimulated activated naive CD8-positive, alpha-beta T cell; Donor: ENCDO424UPQ; Treatment: anti-CD3 and anti-CD28 coated beads, Interleukin-15, 100 ng/mL, 72 hour	Interleukin-15,anti-CD3 and anti-CD28 coated beads	ENCDO424UPQ
EDN2	chr1:41868185-41868944	chr1:41484683-41484684	0.304165778208356	ENCSR018IUX	ENCFF698LCP	stimulated activated naive CD8-positive, alpha-beta T cell	/biosample-types/primary_cell_NTR_0000667/	ENCODE-rE2G predictions for stimulated activated naive CD8-positive, alpha-beta T cell; Donor: ENCDO424UPQ; Treatment: anti-CD3 and anti-CD28 coated beads, Interleukin-15, 100 ng/mL, 72 hour	Interleukin-15,anti-CD3 and anti-CD28 coated beads	ENCDO424UPQ
HIVEP3	chr1:41868185-41868944	chr1:41918707-41918708	0.322510532663808	ENCSR018IUX	ENCFF698LCP	stimulated activated naive CD8-positive, alpha-beta T cell	/biosample-types/primary_cell_NTR_0000667/	ENCODE-rE2G predictions for stimulated activated naive CD8-positive, alpha-beta T cell; Donor: ENCDO424UPQ; Treatment: anti-CD3 and anti-CD28 coated beads, Interleukin-15, 100 ng/mL, 72 hour	Interleukin-15,anti-CD3 and anti-CD28 coated beads	ENCDO424UPQ
EDN2	chr1:41869998-41870498	chr1:41484683-41484684	0.2939007645729	ENCSR018IUX	ENCFF698LCP	stimulated activated naive CD8-positive, alpha-beta T cell	/biosample-types/primary_cell_NTR_0000667/	ENCODE-rE2G predictions for stimulated activated naive CD8-positive, alpha-beta T cell; Donor: ENCDO424UPQ; Treatment: anti-CD3 and anti-CD28 coated beads, Interleukin-15, 100 ng/mL, 72 hour	Interleukin-15,anti-CD3 and anti-CD28 coated beads	ENCDO424UPQ
HIVEP3	chr1:41869998-41870498	chr1:41918707-41918708	0.260703150285841	ENCSR018IUX	ENCFF698LCP	stimulated activated naive CD8-positive, alpha-beta T cell	/biosample-types/primary_cell_NTR_0000667/	ENCODE-rE2G predictions for stimulated activated naive CD8-positive, alpha-beta T cell; Donor: ENCDO424UPQ; Treatment: anti-CD3 and anti-CD28 coated beads, Interleukin-15, 100 ng/mL, 72 hour	Interleukin-15,anti-CD3 and anti-CD28 coated beads	ENCDO424UPQ
EDN2	chr1:41875134-41875634	chr1:41484683-41484684	0.264633841923712	ENCSR018IUX	ENCFF698LCP	stimulated activated naive CD8-positive, alpha-beta T cell	/biosample-types/primary_cell_NTR_0000667/	ENCODE-rE2G predictions for stimulated activated naive CD8-positive, alpha-beta T cell; Donor: ENCDO424UPQ; Treatment: anti-CD3 and anti-CD28 coated beads, Interleukin-15, 100 ng/mL, 72 hour	Interleukin-15,anti-CD3 and anti-CD28 coated beads	ENCDO424UPQ
EDN2	chr1:41888639-41889139	chr1:41484683-41484684	0.313221436824436	ENCSR018IUX	ENCFF698LCP	stimulated activated naive CD8-positive, alpha-beta T cell	/biosample-types/primary_cell_NTR_0000667/	ENCODE-rE2G predictions for stimulated activated naive CD8-positive, alpha-beta T cell; Donor: ENCDO424UPQ; Treatment: anti-CD3 and anti-CD28 coated beads, Interleukin-15, 100 ng/mL, 72 hour	Interleukin-15,anti-CD3 and anti-CD28 coated beads	ENCDO424UPQ
HIVEP3	chr1:41888639-41889139	chr1:41918707-41918708	0.312683465202588	ENCSR018IUX	ENCFF698LCP	stimulated activated naive CD8-positive, alpha-beta T cell	/biosample-types/primary_cell_NTR_0000667/	ENCODE-rE2G predictions for stimulated activated naive CD8-positive, alpha-beta T cell; Donor: ENCDO424UPQ; Treatment: anti-CD3 and anti-CD28 coated beads, Interleukin-15, 100 ng/mL, 72 hour	Interleukin-15,anti-CD3 and anti-CD28 coated beads	ENCDO424UPQ
EDN2	chr1:41891405-41891905	chr1:41484683-41484684	0.439269835681506	ENCSR018IUX	ENCFF698LCP	stimulated activated naive CD8-positive, alpha-beta T cell	/biosample-types/primary_cell_NTR_0000667/	ENCODE-rE2G predictions for stimulated activated naive CD8-positive, alpha-beta T cell; Donor: ENCDO424UPQ; Treatment: anti-CD3 and anti-CD28 coated beads, Interleukin-15, 100 ng/mL, 72 hour	Interleukin-15,anti-CD3 and anti-CD28 coated beads	ENCDO424UPQ
HIVEP3	chr1:41891405-41891905	chr1:41918707-41918708	0.789623561331666	ENCSR018IUX	ENCFF698LCP	stimulated activated naive CD8-positive, alpha-beta T cell	/biosample-types/primary_cell_NTR_0000667/	ENCODE-rE2G predictions for stimulated activated naive CD8-positive, alpha-beta T cell; Donor: ENCDO424UPQ; Treatment: anti-CD3 and anti-CD28 coated beads, Interleukin-15, 100 ng/mL, 72 hour	Interleukin-15,anti-CD3 and anti-CD28 coated beads	ENCDO424UPQ
EDN2	chr1:41892200-41892700	chr1:41484683-41484684	0.324389398255459	ENCSR018IUX	ENCFF698LCP	stimulated activated naive CD8-positive, alpha-beta T cell	/biosample-types/primary_cell_NTR_0000667/	ENCODE-rE2G predictions for stimulated activated naive CD8-positive, alpha-beta T cell; Donor: ENCDO424UPQ; Treatment: anti-CD3 and anti-CD28 coated beads, Interleukin-15, 100 ng/mL, 72 hour	Interleukin-15,anti-CD3 and anti-CD28 coated beads	ENCDO424UPQ
HIVEP3	chr1:41892200-41892700	chr1:41918707-41918708	0.303163052413823	ENCSR018IUX	ENCFF698LCP	stimulated activated naive CD8-positive, alpha-beta T cell	/biosample-types/primary_cell_NTR_0000667/	ENCODE-rE2G predictions for stimulated activated naive CD8-positive, alpha-beta T cell; Donor: ENCDO424UPQ; Treatment: anti-CD3 and anti-CD28 coated beads, Interleukin-15, 100 ng/mL, 72 hour	Interleukin-15,anti-CD3 and anti-CD28 coated beads	ENCDO424UPQ
EDN2	chr1:41897851-41898590	chr1:41484683-41484684	0.26663775923878	ENCSR018IUX	ENCFF698LCP	stimulated activated naive CD8-positive, alpha-beta T cell	/biosample-types/primary_cell_NTR_0000667/	ENCODE-rE2G predictions for stimulated activated naive CD8-positive, alpha-beta T cell; Donor: ENCDO424UPQ; Treatment: anti-CD3 and anti-CD28 coated beads, Interleukin-15, 100 ng/mL, 72 hour	Interleukin-15,anti-CD3 and anti-CD28 coated beads	ENCDO424UPQ
HIVEP3	chr1:41897851-41898590	chr1:41918707-41918708	0.381640390604047	ENCSR018IUX	ENCFF698LCP	stimulated activated naive CD8-positive, alpha-beta T cell	/biosample-types/primary_cell_NTR_0000667/	ENCODE-rE2G predictions for stimulated activated naive CD8-positive, alpha-beta T cell; Donor: ENCDO424UPQ; Treatment: anti-CD3 and anti-CD28 coated beads, Interleukin-15, 100 ng/mL, 72 hour	Interleukin-15,anti-CD3 and anti-CD28 coated beads	ENCDO424UPQ
HIVEP3	chr1:41917834-41918334	chr1:41918707-41918708	0.99999272922848	ENCSR018IUX	ENCFF698LCP	stimulated activated naive CD8-positive, alpha-beta T cell	/biosample-types/primary_cell_NTR_0000667/	ENCODE-rE2G predictions for stimulated activated naive CD8-positive, alpha-beta T cell; Donor: ENCDO424UPQ; Treatment: anti-CD3 and anti-CD28 coated beads, Interleukin-15, 100 ng/mL, 72 hour	Interleukin-15,anti-CD3 and anti-CD28 coated beads	ENCDO424UPQ
HIVEP3	chr1:41918457-41918957	chr1:41918707-41918708	0.999999997840927	ENCSR018IUX	ENCFF698LCP	stimulated activated naive CD8-positive, alpha-beta T cell	/biosample-types/primary_cell_NTR_0000667/	ENCODE-rE2G predictions for stimulated activated naive CD8-positive, alpha-beta T cell; Donor: ENCDO424UPQ; Treatment: anti-CD3 and anti-CD28 coated beads, Interleukin-15, 100 ng/mL, 72 hour	Interleukin-15,anti-CD3 and anti-CD28 coated beads	ENCDO424UPQ
EDN2	chr1:41919695-41920480	chr1:41484683-41484684	0.372301785218194	ENCSR018IUX	ENCFF698LCP	stimulated activated naive CD8-positive, alpha-beta T cell	/biosample-types/primary_cell_NTR_0000667/	ENCODE-rE2G predictions for stimulated activated naive CD8-positive, alpha-beta T cell; Donor: ENCDO424UPQ; Treatment: anti-CD3 and anti-CD28 coated beads, Interleukin-15, 100 ng/mL, 72 hour	Interleukin-15,anti-CD3 and anti-CD28 coated beads	ENCDO424UPQ
HIVEP3	chr1:41919695-41920480	chr1:41918707-41918708	0.997400798394166	ENCSR018IUX	ENCFF698LCP	stimulated activated naive CD8-positive, alpha-beta T cell	/biosample-types/primary_cell_NTR_0000667/	ENCODE-rE2G predictions for stimulated activated naive CD8-positive, alpha-beta T cell; Donor: ENCDO424UPQ; Treatment: anti-CD3 and anti-CD28 coated beads, Interleukin-15, 100 ng/mL, 72 hour	Interleukin-15,anti-CD3 and anti-CD28 coated beads	ENCDO424UPQ
HIVEP3	chr1:41951439-41951939	chr1:41918707-41918708	0.317740552078993	ENCSR018IUX	ENCFF698LCP	stimulated activated naive CD8-positive, alpha-beta T cell	/biosample-types/primary_cell_NTR_0000667/	ENCODE-rE2G predictions for stimulated activated naive CD8-positive, alpha-beta T cell; Donor: ENCDO424UPQ; Treatment: anti-CD3 and anti-CD28 coated beads, Interleukin-15, 100 ng/mL, 72 hour	Interleukin-15,anti-CD3 and anti-CD28 coated beads	ENCDO424UPQ
HIVEP3	chr1:41955328-41955828	chr1:41918707-41918708	0.37034949740029	ENCSR018IUX	ENCFF698LCP	stimulated activated naive CD8-positive, alpha-beta T cell	/biosample-types/primary_cell_NTR_0000667/	ENCODE-rE2G predictions for stimulated activated naive CD8-positive, alpha-beta T cell; Donor: ENCDO424UPQ; Treatment: anti-CD3 and anti-CD28 coated beads, Interleukin-15, 100 ng/mL, 72 hour	Interleukin-15,anti-CD3 and anti-CD28 coated beads	ENCDO424UPQ
EDN2	chr1:42035215-42036288	chr1:41484683-41484684	0.40167796315855	ENCSR018IUX	ENCFF698LCP	stimulated activated naive CD8-positive, alpha-beta T cell	/biosample-types/primary_cell_NTR_0000667/	ENCODE-rE2G predictions for stimulated activated naive CD8-positive, alpha-beta T cell; Donor: ENCDO424UPQ; Treatment: anti-CD3 and anti-CD28 coated beads, Interleukin-15, 100 ng/mL, 72 hour	Interleukin-15,anti-CD3 and anti-CD28 coated beads	ENCDO424UPQ
HIVEP3	chr1:42035215-42036288	chr1:41918707-41918708	0.852763763400638	ENCSR018IUX	ENCFF698LCP	stimulated activated naive CD8-positive, alpha-beta T cell	/biosample-types/primary_cell_NTR_0000667/	ENCODE-rE2G predictions for stimulated activated naive CD8-positive, alpha-beta T cell; Donor: ENCDO424UPQ; Treatment: anti-CD3 and anti-CD28 coated beads, Interleukin-15, 100 ng/mL, 72 hour	Interleukin-15,anti-CD3 and anti-CD28 coated beads	ENCDO424UPQ
FOXJ3	chr1:42334568-42335573	chr1:42335232-42335233	0.999926856646698	ENCSR018IUX	ENCFF698LCP	stimulated activated naive CD8-positive, alpha-beta T cell	/biosample-types/primary_cell_NTR_0000667/	ENCODE-rE2G predictions for stimulated activated naive CD8-positive, alpha-beta T cell; Donor: ENCDO424UPQ; Treatment: anti-CD3 and anti-CD28 coated beads, Interleukin-15, 100 ng/mL, 72 hour	Interleukin-15,anti-CD3 and anti-CD28 coated beads	ENCDO424UPQ
RIMKLA	chr1:42380236-42381265	chr1:42380796-42380797	0.999996385146353	ENCSR018IUX	ENCFF698LCP	stimulated activated naive CD8-positive, alpha-beta T cell	/biosample-types/primary_cell_NTR_0000667/	ENCODE-rE2G predictions for stimulated activated naive CD8-positive, alpha-beta T cell; Donor: ENCDO424UPQ; Treatment: anti-CD3 and anti-CD28 coated beads, Interleukin-15, 100 ng/mL, 72 hour	Interleukin-15,anti-CD3 and anti-CD28 coated beads	ENCDO424UPQ
PPCS	chr1:42455830-42457206	chr1:42456493-42456494	0.999973463869718	ENCSR018IUX	ENCFF698LCP	stimulated activated naive CD8-positive, alpha-beta T cell	/biosample-types/primary_cell_NTR_0000667/	ENCODE-rE2G predictions for stimulated activated naive CD8-positive, alpha-beta T cell; Donor: ENCDO424UPQ; Treatment: anti-CD3 and anti-CD28 coated beads, Interleukin-15, 100 ng/mL, 72 hour	Interleukin-15,anti-CD3 and anti-CD28 coated beads	ENCDO424UPQ
ZMYND12	chr1:42455830-42457206	chr1:42456267-42456268	0.999958641245405	ENCSR018IUX	ENCFF698LCP	stimulated activated naive CD8-positive, alpha-beta T cell	/biosample-types/primary_cell_NTR_0000667/	ENCODE-rE2G predictions for stimulated activated naive CD8-positive, alpha-beta T cell; Donor: ENCDO424UPQ; Treatment: anti-CD3 and anti-CD28 coated beads, Interleukin-15, 100 ng/mL, 72 hour	Interleukin-15,anti-CD3 and anti-CD28 coated beads	ENCDO424UPQ
PPCS	chr1:42462937-42463437	chr1:42456493-42456494	0.685609511128357	ENCSR018IUX	ENCFF698LCP	stimulated activated naive CD8-positive, alpha-beta T cell	/biosample-types/primary_cell_NTR_0000667/	ENCODE-rE2G predictions for stimulated activated naive CD8-positive, alpha-beta T cell; Donor: ENCDO424UPQ; Treatment: anti-CD3 and anti-CD28 coated beads, Interleukin-15, 100 ng/mL, 72 hour	Interleukin-15,anti-CD3 and anti-CD28 coated beads	ENCDO424UPQ
RIMKLA	chr1:42462937-42463437	chr1:42380796-42380797	0.560642797430939	ENCSR018IUX	ENCFF698LCP	stimulated activated naive CD8-positive, alpha-beta T cell	/biosample-types/primary_cell_NTR_0000667/	ENCODE-rE2G predictions for stimulated activated naive CD8-positive, alpha-beta T cell; Donor: ENCDO424UPQ; Treatment: anti-CD3 and anti-CD28 coated beads, Interleukin-15, 100 ng/mL, 72 hour	Interleukin-15,anti-CD3 and anti-CD28 coated beads	ENCDO424UPQ
ZMYND12	chr1:42462937-42463437	chr1:42456267-42456268	0.881242960241192	ENCSR018IUX	ENCFF698LCP	stimulated activated naive CD8-positive, alpha-beta T cell	/biosample-types/primary_cell_NTR_0000667/	ENCODE-rE2G predictions for stimulated activated naive CD8-positive, alpha-beta T cell; Donor: ENCDO424UPQ; Treatment: anti-CD3 and anti-CD28 coated beads, Interleukin-15, 100 ng/mL, 72 hour	Interleukin-15,anti-CD3 and anti-CD28 coated beads	ENCDO424UPQ
PPIH	chr1:42658102-42658626	chr1:42658376-42658377	0.999996997307907	ENCSR018IUX	ENCFF698LCP	stimulated activated naive CD8-positive, alpha-beta T cell	/biosample-types/primary_cell_NTR_0000667/	ENCODE-rE2G predictions for stimulated activated naive CD8-positive, alpha-beta T cell; Donor: ENCDO424UPQ; Treatment: anti-CD3 and anti-CD28 coated beads, Interleukin-15, 100 ng/mL, 72 hour	Interleukin-15,anti-CD3 and anti-CD28 coated beads	ENCDO424UPQ
YBX1	chr1:42681984-42682578	chr1:42682234-42682235	0.999994120125646	ENCSR018IUX	ENCFF698LCP	stimulated activated naive CD8-positive, alpha-beta T cell	/biosample-types/primary_cell_NTR_0000667/	ENCODE-rE2G predictions for stimulated activated naive CD8-positive, alpha-beta T cell; Donor: ENCDO424UPQ; Treatment: anti-CD3 and anti-CD28 coated beads, Interleukin-15, 100 ng/mL, 72 hour	Interleukin-15,anti-CD3 and anti-CD28 coated beads	ENCDO424UPQ
PPIH	chr1:42682877-42683377	chr1:42658376-42658377	0.261164205633293	ENCSR018IUX	ENCFF698LCP	stimulated activated naive CD8-positive, alpha-beta T cell	/biosample-types/primary_cell_NTR_0000667/	ENCODE-rE2G predictions for stimulated activated naive CD8-positive, alpha-beta T cell; Donor: ENCDO424UPQ; Treatment: anti-CD3 and anti-CD28 coated beads, Interleukin-15, 100 ng/mL, 72 hour	Interleukin-15,anti-CD3 and anti-CD28 coated beads	ENCDO424UPQ
YBX1	chr1:42682877-42683377	chr1:42682234-42682235	0.945208416652233	ENCSR018IUX	ENCFF698LCP	stimulated activated naive CD8-positive, alpha-beta T cell	/biosample-types/primary_cell_NTR_0000667/	ENCODE-rE2G predictions for stimulated activated naive CD8-positive, alpha-beta T cell; Donor: ENCDO424UPQ; Treatment: anti-CD3 and anti-CD28 coated beads, Interleukin-15, 100 ng/mL, 72 hour	Interleukin-15,anti-CD3 and anti-CD28 coated beads	ENCDO424UPQ
C1orf50	chr1:42766338-42767494	chr1:42767244-42767245	0.999831502816457	ENCSR018IUX	ENCFF698LCP	stimulated activated naive CD8-positive, alpha-beta T cell	/biosample-types/primary_cell_NTR_0000667/	ENCODE-rE2G predictions for stimulated activated naive CD8-positive, alpha-beta T cell; Donor: ENCDO424UPQ; Treatment: anti-CD3 and anti-CD28 coated beads, Interleukin-15, 100 ng/mL, 72 hour	Interleukin-15,anti-CD3 and anti-CD28 coated beads	ENCDO424UPQ
P3H1	chr1:42766338-42767494	chr1:42767084-42767085	0.999969602443395	ENCSR018IUX	ENCFF698LCP	stimulated activated naive CD8-positive, alpha-beta T cell	/biosample-types/primary_cell_NTR_0000667/	ENCODE-rE2G predictions for stimulated activated naive CD8-positive, alpha-beta T cell; Donor: ENCDO424UPQ; Treatment: anti-CD3 and anti-CD28 coated beads, Interleukin-15, 100 ng/mL, 72 hour	Interleukin-15,anti-CD3 and anti-CD28 coated beads	ENCDO424UPQ
SVBP	chr1:42816500-42817638	chr1:42817388-42817389	0.999965573872872	ENCSR018IUX	ENCFF698LCP	stimulated activated naive CD8-positive, alpha-beta T cell	/biosample-types/primary_cell_NTR_0000667/	ENCODE-rE2G predictions for stimulated activated naive CD8-positive, alpha-beta T cell; Donor: ENCDO424UPQ; Treatment: anti-CD3 and anti-CD28 coated beads, Interleukin-15, 100 ng/mL, 72 hour	Interleukin-15,anti-CD3 and anti-CD28 coated beads	ENCDO424UPQ
ZNF691	chr1:42846262-42847267	chr1:42846572-42846573	0.999931088919649	ENCSR018IUX	ENCFF698LCP	stimulated activated naive CD8-positive, alpha-beta T cell	/biosample-types/primary_cell_NTR_0000667/	ENCODE-rE2G predictions for stimulated activated naive CD8-positive, alpha-beta T cell; Donor: ENCDO424UPQ; Treatment: anti-CD3 and anti-CD28 coated beads, Interleukin-15, 100 ng/mL, 72 hour	Interleukin-15,anti-CD3 and anti-CD28 coated beads	ENCDO424UPQ
FAM183A	chr1:42924133-42924633	chr1:43147922-43147923	0.564735144875212	ENCSR018IUX	ENCFF698LCP	stimulated activated naive CD8-positive, alpha-beta T cell	/biosample-types/primary_cell_NTR_0000667/	ENCODE-rE2G predictions for stimulated activated naive CD8-positive, alpha-beta T cell; Donor: ENCDO424UPQ; Treatment: anti-CD3 and anti-CD28 coated beads, Interleukin-15, 100 ng/mL, 72 hour	Interleukin-15,anti-CD3 and anti-CD28 coated beads	ENCDO424UPQ
SLC2A1	chr1:42924133-42924633	chr1:42959176-42959177	0.692283857816029	ENCSR018IUX	ENCFF698LCP	stimulated activated naive CD8-positive, alpha-beta T cell	/biosample-types/primary_cell_NTR_0000667/	ENCODE-rE2G predictions for stimulated activated naive CD8-positive, alpha-beta T cell; Donor: ENCDO424UPQ; Treatment: anti-CD3 and anti-CD28 coated beads, Interleukin-15, 100 ng/mL, 72 hour	Interleukin-15,anti-CD3 and anti-CD28 coated beads	ENCDO424UPQ
SLC2A1-AS1	chr1:42924133-42924633	chr1:42959048-42959049	0.689414070724182	ENCSR018IUX	ENCFF698LCP	stimulated activated naive CD8-positive, alpha-beta T cell	/biosample-types/primary_cell_NTR_0000667/	ENCODE-rE2G predictions for stimulated activated naive CD8-positive, alpha-beta T cell; Donor: ENCDO424UPQ; Treatment: anti-CD3 and anti-CD28 coated beads, Interleukin-15, 100 ng/mL, 72 hour	Interleukin-15,anti-CD3 and anti-CD28 coated beads	ENCDO424UPQ
SVBP	chr1:42924133-42924633	chr1:42817388-42817389	0.232310981541448	ENCSR018IUX	ENCFF698LCP	stimulated activated naive CD8-positive, alpha-beta T cell	/biosample-types/primary_cell_NTR_0000667/	ENCODE-rE2G predictions for stimulated activated naive CD8-positive, alpha-beta T cell; Donor: ENCDO424UPQ; Treatment: anti-CD3 and anti-CD28 coated beads, Interleukin-15, 100 ng/mL, 72 hour	Interleukin-15,anti-CD3 and anti-CD28 coated beads	ENCDO424UPQ
ZNF691	chr1:42924133-42924633	chr1:42846572-42846573	0.241666606657361	ENCSR018IUX	ENCFF698LCP	stimulated activated naive CD8-positive, alpha-beta T cell	/biosample-types/primary_cell_NTR_0000667/	ENCODE-rE2G predictions for stimulated activated naive CD8-positive, alpha-beta T cell; Donor: ENCDO424UPQ; Treatment: anti-CD3 and anti-CD28 coated beads, Interleukin-15, 100 ng/mL, 72 hour	Interleukin-15,anti-CD3 and anti-CD28 coated beads	ENCDO424UPQ
FAM183A	chr1:42930978-42931478	chr1:43147922-43147923	0.217798654881519	ENCSR018IUX	ENCFF698LCP	stimulated activated naive CD8-positive, alpha-beta T cell	/biosample-types/primary_cell_NTR_0000667/	ENCODE-rE2G predictions for stimulated activated naive CD8-positive, alpha-beta T cell; Donor: ENCDO424UPQ; Treatment: anti-CD3 and anti-CD28 coated beads, Interleukin-15, 100 ng/mL, 72 hour	Interleukin-15,anti-CD3 and anti-CD28 coated beads	ENCDO424UPQ
SLC2A1	chr1:42930978-42931478	chr1:42959176-42959177	0.317982738332177	ENCSR018IUX	ENCFF698LCP	stimulated activated naive CD8-positive, alpha-beta T cell	/biosample-types/primary_cell_NTR_0000667/	ENCODE-rE2G predictions for stimulated activated naive CD8-positive, alpha-beta T cell; Donor: ENCDO424UPQ; Treatment: anti-CD3 and anti-CD28 coated beads, Interleukin-15, 100 ng/mL, 72 hour	Interleukin-15,anti-CD3 and anti-CD28 coated beads	ENCDO424UPQ
SLC2A1-AS1	chr1:42930978-42931478	chr1:42959048-42959049	0.315256854937735	ENCSR018IUX	ENCFF698LCP	stimulated activated naive CD8-positive, alpha-beta T cell	/biosample-types/primary_cell_NTR_0000667/	ENCODE-rE2G predictions for stimulated activated naive CD8-positive, alpha-beta T cell; Donor: ENCDO424UPQ; Treatment: anti-CD3 and anti-CD28 coated beads, Interleukin-15, 100 ng/mL, 72 hour	Interleukin-15,anti-CD3 and anti-CD28 coated beads	ENCDO424UPQ
FAM183A	chr1:42931791-42932550	chr1:43147922-43147923	0.418411958010233	ENCSR018IUX	ENCFF698LCP	stimulated activated naive CD8-positive, alpha-beta T cell	/biosample-types/primary_cell_NTR_0000667/	ENCODE-rE2G predictions for stimulated activated naive CD8-positive, alpha-beta T cell; Donor: ENCDO424UPQ; Treatment: anti-CD3 and anti-CD28 coated beads, Interleukin-15, 100 ng/mL, 72 hour	Interleukin-15,anti-CD3 and anti-CD28 coated beads	ENCDO424UPQ
SLC2A1	chr1:42931791-42932550	chr1:42959176-42959177	0.632357478395491	ENCSR018IUX	ENCFF698LCP	stimulated activated naive CD8-positive, alpha-beta T cell	/biosample-types/primary_cell_NTR_0000667/	ENCODE-rE2G predictions for stimulated activated naive CD8-positive, alpha-beta T cell; Donor: ENCDO424UPQ; Treatment: anti-CD3 and anti-CD28 coated beads, Interleukin-15, 100 ng/mL, 72 hour	Interleukin-15,anti-CD3 and anti-CD28 coated beads	ENCDO424UPQ
SLC2A1-AS1	chr1:42931791-42932550	chr1:42959048-42959049	0.629472650461769	ENCSR018IUX	ENCFF698LCP	stimulated activated naive CD8-positive, alpha-beta T cell	/biosample-types/primary_cell_NTR_0000667/	ENCODE-rE2G predictions for stimulated activated naive CD8-positive, alpha-beta T cell; Donor: ENCDO424UPQ; Treatment: anti-CD3 and anti-CD28 coated beads, Interleukin-15, 100 ng/mL, 72 hour	Interleukin-15,anti-CD3 and anti-CD28 coated beads	ENCDO424UPQ
SLC2A1	chr1:42957767-42959426	chr1:42959176-42959177	0.999919768900638	ENCSR018IUX	ENCFF698LCP	stimulated activated naive CD8-positive, alpha-beta T cell	/biosample-types/primary_cell_NTR_0000667/	ENCODE-rE2G predictions for stimulated activated naive CD8-positive, alpha-beta T cell; Donor: ENCDO424UPQ; Treatment: anti-CD3 and anti-CD28 coated beads, Interleukin-15, 100 ng/mL, 72 hour	Interleukin-15,anti-CD3 and anti-CD28 coated beads	ENCDO424UPQ
SLC2A1-AS1	chr1:42957767-42959426	chr1:42959048-42959049	0.999932135646533	ENCSR018IUX	ENCFF698LCP	stimulated activated naive CD8-positive, alpha-beta T cell	/biosample-types/primary_cell_NTR_0000667/	ENCODE-rE2G predictions for stimulated activated naive CD8-positive, alpha-beta T cell; Donor: ENCDO424UPQ; Treatment: anti-CD3 and anti-CD28 coated beads, Interleukin-15, 100 ng/mL, 72 hour	Interleukin-15,anti-CD3 and anti-CD28 coated beads	ENCDO424UPQ
FAM183A	chr1:43143538-43144038	chr1:43147922-43147923	0.739654132247777	ENCSR018IUX	ENCFF698LCP	stimulated activated naive CD8-positive, alpha-beta T cell	/biosample-types/primary_cell_NTR_0000667/	ENCODE-rE2G predictions for stimulated activated naive CD8-positive, alpha-beta T cell; Donor: ENCDO424UPQ; Treatment: anti-CD3 and anti-CD28 coated beads, Interleukin-15, 100 ng/mL, 72 hour	Interleukin-15,anti-CD3 and anti-CD28 coated beads	ENCDO424UPQ
FAM183A	chr1:43147607-43148172	chr1:43147922-43147923	0.999998554892369	ENCSR018IUX	ENCFF698LCP	stimulated activated naive CD8-positive, alpha-beta T cell	/biosample-types/primary_cell_NTR_0000667/	ENCODE-rE2G predictions for stimulated activated naive CD8-positive, alpha-beta T cell; Donor: ENCDO424UPQ; Treatment: anti-CD3 and anti-CD28 coated beads, Interleukin-15, 100 ng/mL, 72 hour	Interleukin-15,anti-CD3 and anti-CD28 coated beads	ENCDO424UPQ
CFAP57	chr1:43171641-43172940	chr1:43172329-43172330	0.999993173720978	ENCSR018IUX	ENCFF698LCP	stimulated activated naive CD8-positive, alpha-beta T cell	/biosample-types/primary_cell_NTR_0000667/	ENCODE-rE2G predictions for stimulated activated naive CD8-positive, alpha-beta T cell; Donor: ENCDO424UPQ; Treatment: anti-CD3 and anti-CD28 coated beads, Interleukin-15, 100 ng/mL, 72 hour	Interleukin-15,anti-CD3 and anti-CD28 coated beads	ENCDO424UPQ
EBNA1BP2	chr1:43171641-43172940	chr1:43172315-43172316	0.99998333612285	ENCSR018IUX	ENCFF698LCP	stimulated activated naive CD8-positive, alpha-beta T cell	/biosample-types/primary_cell_NTR_0000667/	ENCODE-rE2G predictions for stimulated activated naive CD8-positive, alpha-beta T cell; Donor: ENCDO424UPQ; Treatment: anti-CD3 and anti-CD28 coated beads, Interleukin-15, 100 ng/mL, 72 hour	Interleukin-15,anti-CD3 and anti-CD28 coated beads	ENCDO424UPQ
CDC20	chr1:43348453-43349733	chr1:43358954-43358955	0.344723907351284	ENCSR018IUX	ENCFF698LCP	stimulated activated naive CD8-positive, alpha-beta T cell	/biosample-types/primary_cell_NTR_0000667/	ENCODE-rE2G predictions for stimulated activated naive CD8-positive, alpha-beta T cell; Donor: ENCDO424UPQ; Treatment: anti-CD3 and anti-CD28 coated beads, Interleukin-15, 100 ng/mL, 72 hour	Interleukin-15,anti-CD3 and anti-CD28 coated beads	ENCDO424UPQ
CDC20	chr1:43358603-43359204	chr1:43358954-43358955	0.999986739003773	ENCSR018IUX	ENCFF698LCP	stimulated activated naive CD8-positive, alpha-beta T cell	/biosample-types/primary_cell_NTR_0000667/	ENCODE-rE2G predictions for stimulated activated naive CD8-positive, alpha-beta T cell; Donor: ENCDO424UPQ; Treatment: anti-CD3 and anti-CD28 coated beads, Interleukin-15, 100 ng/mL, 72 hour	Interleukin-15,anti-CD3 and anti-CD28 coated beads	ENCDO424UPQ
ELOVL1	chr1:43366958-43367674	chr1:43368074-43368075	0.999866576420108	ENCSR018IUX	ENCFF698LCP	stimulated activated naive CD8-positive, alpha-beta T cell	/biosample-types/primary_cell_NTR_0000667/	ENCODE-rE2G predictions for stimulated activated naive CD8-positive, alpha-beta T cell; Donor: ENCDO424UPQ; Treatment: anti-CD3 and anti-CD28 coated beads, Interleukin-15, 100 ng/mL, 72 hour	Interleukin-15,anti-CD3 and anti-CD28 coated beads	ENCDO424UPQ
ELOVL1	chr1:43367788-43368620	chr1:43368074-43368075	0.999960911229719	ENCSR018IUX	ENCFF698LCP	stimulated activated naive CD8-positive, alpha-beta T cell	/biosample-types/primary_cell_NTR_0000667/	ENCODE-rE2G predictions for stimulated activated naive CD8-positive, alpha-beta T cell; Donor: ENCDO424UPQ; Treatment: anti-CD3 and anti-CD28 coated beads, Interleukin-15, 100 ng/mL, 72 hour	Interleukin-15,anti-CD3 and anti-CD28 coated beads	ENCDO424UPQ
MED8	chr1:43389562-43390134	chr1:43389812-43389813	0.99997877083948	ENCSR018IUX	ENCFF698LCP	stimulated activated naive CD8-positive, alpha-beta T cell	/biosample-types/primary_cell_NTR_0000667/	ENCODE-rE2G predictions for stimulated activated naive CD8-positive, alpha-beta T cell; Donor: ENCDO424UPQ; Treatment: anti-CD3 and anti-CD28 coated beads, Interleukin-15, 100 ng/mL, 72 hour	Interleukin-15,anti-CD3 and anti-CD28 coated beads	ENCDO424UPQ
SZT2	chr1:43389562-43390134	chr1:43389884-43389885	0.999993778676633	ENCSR018IUX	ENCFF698LCP	stimulated activated naive CD8-positive, alpha-beta T cell	/biosample-types/primary_cell_NTR_0000667/	ENCODE-rE2G predictions for stimulated activated naive CD8-positive, alpha-beta T cell; Donor: ENCDO424UPQ; Treatment: anti-CD3 and anti-CD28 coated beads, Interleukin-15, 100 ng/mL, 72 hour	Interleukin-15,anti-CD3 and anti-CD28 coated beads	ENCDO424UPQ
HYI	chr1:43423447-43424342	chr1:43453989-43453990	0.213547898595662	ENCSR018IUX	ENCFF698LCP	stimulated activated naive CD8-positive, alpha-beta T cell	/biosample-types/primary_cell_NTR_0000667/	ENCODE-rE2G predictions for stimulated activated naive CD8-positive, alpha-beta T cell; Donor: ENCDO424UPQ; Treatment: anti-CD3 and anti-CD28 coated beads, Interleukin-15, 100 ng/mL, 72 hour	Interleukin-15,anti-CD3 and anti-CD28 coated beads	ENCDO424UPQ
HYI	chr1:43447999-43448761	chr1:43453989-43453990	0.303033879956643	ENCSR018IUX	ENCFF698LCP	stimulated activated naive CD8-positive, alpha-beta T cell	/biosample-types/primary_cell_NTR_0000667/	ENCODE-rE2G predictions for stimulated activated naive CD8-positive, alpha-beta T cell; Donor: ENCDO424UPQ; Treatment: anti-CD3 and anti-CD28 coated beads, Interleukin-15, 100 ng/mL, 72 hour	Interleukin-15,anti-CD3 and anti-CD28 coated beads	ENCDO424UPQ
HYI	chr1:43453418-43454239	chr1:43453989-43453990	0.999991709466807	ENCSR018IUX	ENCFF698LCP	stimulated activated naive CD8-positive, alpha-beta T cell	/biosample-types/primary_cell_NTR_0000667/	ENCODE-rE2G predictions for stimulated activated naive CD8-positive, alpha-beta T cell; Donor: ENCDO424UPQ; Treatment: anti-CD3 and anti-CD28 coated beads, Interleukin-15, 100 ng/mL, 72 hour	Interleukin-15,anti-CD3 and anti-CD28 coated beads	ENCDO424UPQ
HYI	chr1:43454396-43454896	chr1:43453989-43453990	0.999976677291328	ENCSR018IUX	ENCFF698LCP	stimulated activated naive CD8-positive, alpha-beta T cell	/biosample-types/primary_cell_NTR_0000667/	ENCODE-rE2G predictions for stimulated activated naive CD8-positive, alpha-beta T cell; Donor: ENCDO424UPQ; Treatment: anti-CD3 and anti-CD28 coated beads, Interleukin-15, 100 ng/mL, 72 hour	Interleukin-15,anti-CD3 and anti-CD28 coated beads	ENCDO424UPQ
PTPRF	chr1:43466354-43467145	chr1:43530859-43530860	0.22752686962612	ENCSR018IUX	ENCFF698LCP	stimulated activated naive CD8-positive, alpha-beta T cell	/biosample-types/primary_cell_NTR_0000667/	ENCODE-rE2G predictions for stimulated activated naive CD8-positive, alpha-beta T cell; Donor: ENCDO424UPQ; Treatment: anti-CD3 and anti-CD28 coated beads, Interleukin-15, 100 ng/mL, 72 hour	Interleukin-15,anti-CD3 and anti-CD28 coated beads	ENCDO424UPQ
PTPRF	chr1:43468623-43469725	chr1:43530859-43530860	0.211769628216625	ENCSR018IUX	ENCFF698LCP	stimulated activated naive CD8-positive, alpha-beta T cell	/biosample-types/primary_cell_NTR_0000667/	ENCODE-rE2G predictions for stimulated activated naive CD8-positive, alpha-beta T cell; Donor: ENCDO424UPQ; Treatment: anti-CD3 and anti-CD28 coated beads, Interleukin-15, 100 ng/mL, 72 hour	Interleukin-15,anti-CD3 and anti-CD28 coated beads	ENCDO424UPQ
PTPRF	chr1:43503006-43503814	chr1:43530859-43530860	0.238745781475806	ENCSR018IUX	ENCFF698LCP	stimulated activated naive CD8-positive, alpha-beta T cell	/biosample-types/primary_cell_NTR_0000667/	ENCODE-rE2G predictions for stimulated activated naive CD8-positive, alpha-beta T cell; Donor: ENCDO424UPQ; Treatment: anti-CD3 and anti-CD28 coated beads, Interleukin-15, 100 ng/mL, 72 hour	Interleukin-15,anti-CD3 and anti-CD28 coated beads	ENCDO424UPQ
PTPRF	chr1:43506887-43507387	chr1:43530859-43530860	0.218756062853198	ENCSR018IUX	ENCFF698LCP	stimulated activated naive CD8-positive, alpha-beta T cell	/biosample-types/primary_cell_NTR_0000667/	ENCODE-rE2G predictions for stimulated activated naive CD8-positive, alpha-beta T cell; Donor: ENCDO424UPQ; Treatment: anti-CD3 and anti-CD28 coated beads, Interleukin-15, 100 ng/mL, 72 hour	Interleukin-15,anti-CD3 and anti-CD28 coated beads	ENCDO424UPQ
PTPRF	chr1:43509944-43510444	chr1:43530859-43530860	0.201338398461112	ENCSR018IUX	ENCFF698LCP	stimulated activated naive CD8-positive, alpha-beta T cell	/biosample-types/primary_cell_NTR_0000667/	ENCODE-rE2G predictions for stimulated activated naive CD8-positive, alpha-beta T cell; Donor: ENCDO424UPQ; Treatment: anti-CD3 and anti-CD28 coated beads, Interleukin-15, 100 ng/mL, 72 hour	Interleukin-15,anti-CD3 and anti-CD28 coated beads	ENCDO424UPQ
PTPRF	chr1:43521644-43522144	chr1:43530859-43530860	0.206724622780329	ENCSR018IUX	ENCFF698LCP	stimulated activated naive CD8-positive, alpha-beta T cell	/biosample-types/primary_cell_NTR_0000667/	ENCODE-rE2G predictions for stimulated activated naive CD8-positive, alpha-beta T cell; Donor: ENCDO424UPQ; Treatment: anti-CD3 and anti-CD28 coated beads, Interleukin-15, 100 ng/mL, 72 hour	Interleukin-15,anti-CD3 and anti-CD28 coated beads	ENCDO424UPQ
PTPRF	chr1:43522826-43523326	chr1:43530859-43530860	0.214200143184578	ENCSR018IUX	ENCFF698LCP	stimulated activated naive CD8-positive, alpha-beta T cell	/biosample-types/primary_cell_NTR_0000667/	ENCODE-rE2G predictions for stimulated activated naive CD8-positive, alpha-beta T cell; Donor: ENCDO424UPQ; Treatment: anti-CD3 and anti-CD28 coated beads, Interleukin-15, 100 ng/mL, 72 hour	Interleukin-15,anti-CD3 and anti-CD28 coated beads	ENCDO424UPQ
HYI	chr1:43529039-43529788	chr1:43453989-43453990	0.226194008466443	ENCSR018IUX	ENCFF698LCP	stimulated activated naive CD8-positive, alpha-beta T cell	/biosample-types/primary_cell_NTR_0000667/	ENCODE-rE2G predictions for stimulated activated naive CD8-positive, alpha-beta T cell; Donor: ENCDO424UPQ; Treatment: anti-CD3 and anti-CD28 coated beads, Interleukin-15, 100 ng/mL, 72 hour	Interleukin-15,anti-CD3 and anti-CD28 coated beads	ENCDO424UPQ
PTPRF	chr1:43529039-43529788	chr1:43530859-43530860	0.96864805976852	ENCSR018IUX	ENCFF698LCP	stimulated activated naive CD8-positive, alpha-beta T cell	/biosample-types/primary_cell_NTR_0000667/	ENCODE-rE2G predictions for stimulated activated naive CD8-positive, alpha-beta T cell; Donor: ENCDO424UPQ; Treatment: anti-CD3 and anti-CD28 coated beads, Interleukin-15, 100 ng/mL, 72 hour	Interleukin-15,anti-CD3 and anti-CD28 coated beads	ENCDO424UPQ
PTPRF	chr1:43530541-43531205	chr1:43530859-43530860	0.999999418076935	ENCSR018IUX	ENCFF698LCP	stimulated activated naive CD8-positive, alpha-beta T cell	/biosample-types/primary_cell_NTR_0000667/	ENCODE-rE2G predictions for stimulated activated naive CD8-positive, alpha-beta T cell; Donor: ENCDO424UPQ; Treatment: anti-CD3 and anti-CD28 coated beads, Interleukin-15, 100 ng/mL, 72 hour	Interleukin-15,anti-CD3 and anti-CD28 coated beads	ENCDO424UPQ
PTPRF	chr1:43531401-43532095	chr1:43530859-43530860	0.883955366384964	ENCSR018IUX	ENCFF698LCP	stimulated activated naive CD8-positive, alpha-beta T cell	/biosample-types/primary_cell_NTR_0000667/	ENCODE-rE2G predictions for stimulated activated naive CD8-positive, alpha-beta T cell; Donor: ENCDO424UPQ; Treatment: anti-CD3 and anti-CD28 coated beads, Interleukin-15, 100 ng/mL, 72 hour	Interleukin-15,anti-CD3 and anti-CD28 coated beads	ENCDO424UPQ
PTPRF	chr1:43539663-43540163	chr1:43530859-43530860	0.260964340489308	ENCSR018IUX	ENCFF698LCP	stimulated activated naive CD8-positive, alpha-beta T cell	/biosample-types/primary_cell_NTR_0000667/	ENCODE-rE2G predictions for stimulated activated naive CD8-positive, alpha-beta T cell; Donor: ENCDO424UPQ; Treatment: anti-CD3 and anti-CD28 coated beads, Interleukin-15, 100 ng/mL, 72 hour	Interleukin-15,anti-CD3 and anti-CD28 coated beads	ENCDO424UPQ
PTPRF	chr1:43545600-43546295	chr1:43530859-43530860	0.321892605795552	ENCSR018IUX	ENCFF698LCP	stimulated activated naive CD8-positive, alpha-beta T cell	/biosample-types/primary_cell_NTR_0000667/	ENCODE-rE2G predictions for stimulated activated naive CD8-positive, alpha-beta T cell; Donor: ENCDO424UPQ; Treatment: anti-CD3 and anti-CD28 coated beads, Interleukin-15, 100 ng/mL, 72 hour	Interleukin-15,anti-CD3 and anti-CD28 coated beads	ENCDO424UPQ
PTPRF	chr1:43546466-43546966	chr1:43530859-43530860	0.239762675222564	ENCSR018IUX	ENCFF698LCP	stimulated activated naive CD8-positive, alpha-beta T cell	/biosample-types/primary_cell_NTR_0000667/	ENCODE-rE2G predictions for stimulated activated naive CD8-positive, alpha-beta T cell; Donor: ENCDO424UPQ; Treatment: anti-CD3 and anti-CD28 coated beads, Interleukin-15, 100 ng/mL, 72 hour	Interleukin-15,anti-CD3 and anti-CD28 coated beads	ENCDO424UPQ
PTPRF	chr1:43548942-43549442	chr1:43530859-43530860	0.285856679392603	ENCSR018IUX	ENCFF698LCP	stimulated activated naive CD8-positive, alpha-beta T cell	/biosample-types/primary_cell_NTR_0000667/	ENCODE-rE2G predictions for stimulated activated naive CD8-positive, alpha-beta T cell; Donor: ENCDO424UPQ; Treatment: anti-CD3 and anti-CD28 coated beads, Interleukin-15, 100 ng/mL, 72 hour	Interleukin-15,anti-CD3 and anti-CD28 coated beads	ENCDO424UPQ
PTPRF	chr1:43549910-43550410	chr1:43530859-43530860	0.317559069850065	ENCSR018IUX	ENCFF698LCP	stimulated activated naive CD8-positive, alpha-beta T cell	/biosample-types/primary_cell_NTR_0000667/	ENCODE-rE2G predictions for stimulated activated naive CD8-positive, alpha-beta T cell; Donor: ENCDO424UPQ; Treatment: anti-CD3 and anti-CD28 coated beads, Interleukin-15, 100 ng/mL, 72 hour	Interleukin-15,anti-CD3 and anti-CD28 coated beads	ENCDO424UPQ
PTPRF	chr1:43553628-43554863	chr1:43530859-43530860	0.63798575439734	ENCSR018IUX	ENCFF698LCP	stimulated activated naive CD8-positive, alpha-beta T cell	/biosample-types/primary_cell_NTR_0000667/	ENCODE-rE2G predictions for stimulated activated naive CD8-positive, alpha-beta T cell; Donor: ENCDO424UPQ; Treatment: anti-CD3 and anti-CD28 coated beads, Interleukin-15, 100 ng/mL, 72 hour	Interleukin-15,anti-CD3 and anti-CD28 coated beads	ENCDO424UPQ
PTPRF	chr1:43563711-43564211	chr1:43530859-43530860	0.272775191870088	ENCSR018IUX	ENCFF698LCP	stimulated activated naive CD8-positive, alpha-beta T cell	/biosample-types/primary_cell_NTR_0000667/	ENCODE-rE2G predictions for stimulated activated naive CD8-positive, alpha-beta T cell; Donor: ENCDO424UPQ; Treatment: anti-CD3 and anti-CD28 coated beads, Interleukin-15, 100 ng/mL, 72 hour	Interleukin-15,anti-CD3 and anti-CD28 coated beads	ENCDO424UPQ
PTPRF	chr1:43565613-43566113	chr1:43530859-43530860	0.52527526696541	ENCSR018IUX	ENCFF698LCP	stimulated activated naive CD8-positive, alpha-beta T cell	/biosample-types/primary_cell_NTR_0000667/	ENCODE-rE2G predictions for stimulated activated naive CD8-positive, alpha-beta T cell; Donor: ENCDO424UPQ; Treatment: anti-CD3 and anti-CD28 coated beads, Interleukin-15, 100 ng/mL, 72 hour	Interleukin-15,anti-CD3 and anti-CD28 coated beads	ENCDO424UPQ
PTPRF	chr1:43582147-43582647	chr1:43530859-43530860	0.43444572860104	ENCSR018IUX	ENCFF698LCP	stimulated activated naive CD8-positive, alpha-beta T cell	/biosample-types/primary_cell_NTR_0000667/	ENCODE-rE2G predictions for stimulated activated naive CD8-positive, alpha-beta T cell; Donor: ENCDO424UPQ; Treatment: anti-CD3 and anti-CD28 coated beads, Interleukin-15, 100 ng/mL, 72 hour	Interleukin-15,anti-CD3 and anti-CD28 coated beads	ENCDO424UPQ
PTPRF	chr1:43588002-43588502	chr1:43530859-43530860	0.207292498745768	ENCSR018IUX	ENCFF698LCP	stimulated activated naive CD8-positive, alpha-beta T cell	/biosample-types/primary_cell_NTR_0000667/	ENCODE-rE2G predictions for stimulated activated naive CD8-positive, alpha-beta T cell; Donor: ENCDO424UPQ; Treatment: anti-CD3 and anti-CD28 coated beads, Interleukin-15, 100 ng/mL, 72 hour	Interleukin-15,anti-CD3 and anti-CD28 coated beads	ENCDO424UPQ
PTPRF	chr1:43591159-43591659	chr1:43530859-43530860	0.244483495951611	ENCSR018IUX	ENCFF698LCP	stimulated activated naive CD8-positive, alpha-beta T cell	/biosample-types/primary_cell_NTR_0000667/	ENCODE-rE2G predictions for stimulated activated naive CD8-positive, alpha-beta T cell; Donor: ENCDO424UPQ; Treatment: anti-CD3 and anti-CD28 coated beads, Interleukin-15, 100 ng/mL, 72 hour	Interleukin-15,anti-CD3 and anti-CD28 coated beads	ENCDO424UPQ
PTPRF	chr1:43592599-43593099	chr1:43530859-43530860	0.220311707251804	ENCSR018IUX	ENCFF698LCP	stimulated activated naive CD8-positive, alpha-beta T cell	/biosample-types/primary_cell_NTR_0000667/	ENCODE-rE2G predictions for stimulated activated naive CD8-positive, alpha-beta T cell; Donor: ENCDO424UPQ; Treatment: anti-CD3 and anti-CD28 coated beads, Interleukin-15, 100 ng/mL, 72 hour	Interleukin-15,anti-CD3 and anti-CD28 coated beads	ENCDO424UPQ
PTPRF	chr1:43598488-43599178	chr1:43530859-43530860	0.247943347132334	ENCSR018IUX	ENCFF698LCP	stimulated activated naive CD8-positive, alpha-beta T cell	/biosample-types/primary_cell_NTR_0000667/	ENCODE-rE2G predictions for stimulated activated naive CD8-positive, alpha-beta T cell; Donor: ENCDO424UPQ; Treatment: anti-CD3 and anti-CD28 coated beads, Interleukin-15, 100 ng/mL, 72 hour	Interleukin-15,anti-CD3 and anti-CD28 coated beads	ENCDO424UPQ
PTPRF	chr1:43599664-43600164	chr1:43530859-43530860	0.241049309180109	ENCSR018IUX	ENCFF698LCP	stimulated activated naive CD8-positive, alpha-beta T cell	/biosample-types/primary_cell_NTR_0000667/	ENCODE-rE2G predictions for stimulated activated naive CD8-positive, alpha-beta T cell; Donor: ENCDO424UPQ; Treatment: anti-CD3 and anti-CD28 coated beads, Interleukin-15, 100 ng/mL, 72 hour	Interleukin-15,anti-CD3 and anti-CD28 coated beads	ENCDO424UPQ
KDM4A	chr1:43649758-43650710	chr1:43650125-43650126	0.999917730447262	ENCSR018IUX	ENCFF698LCP	stimulated activated naive CD8-positive, alpha-beta T cell	/biosample-types/primary_cell_NTR_0000667/	ENCODE-rE2G predictions for stimulated activated naive CD8-positive, alpha-beta T cell; Donor: ENCDO424UPQ; Treatment: anti-CD3 and anti-CD28 coated beads, Interleukin-15, 100 ng/mL, 72 hour	Interleukin-15,anti-CD3 and anti-CD28 coated beads	ENCDO424UPQ
ST3GAL3	chr1:43706519-43707019	chr1:43707532-43707533	0.642605914222531	ENCSR018IUX	ENCFF698LCP	stimulated activated naive CD8-positive, alpha-beta T cell	/biosample-types/primary_cell_NTR_0000667/	ENCODE-rE2G predictions for stimulated activated naive CD8-positive, alpha-beta T cell; Donor: ENCDO424UPQ; Treatment: anti-CD3 and anti-CD28 coated beads, Interleukin-15, 100 ng/mL, 72 hour	Interleukin-15,anti-CD3 and anti-CD28 coated beads	ENCDO424UPQ
ST3GAL3	chr1:43707177-43707782	chr1:43707532-43707533	0.999994075159935	ENCSR018IUX	ENCFF698LCP	stimulated activated naive CD8-positive, alpha-beta T cell	/biosample-types/primary_cell_NTR_0000667/	ENCODE-rE2G predictions for stimulated activated naive CD8-positive, alpha-beta T cell; Donor: ENCDO424UPQ; Treatment: anti-CD3 and anti-CD28 coated beads, Interleukin-15, 100 ng/mL, 72 hour	Interleukin-15,anti-CD3 and anti-CD28 coated beads	ENCDO424UPQ
ARTN	chr1:43763366-43763866	chr1:43933319-43933320	0.212228646531837	ENCSR018IUX	ENCFF698LCP	stimulated activated naive CD8-positive, alpha-beta T cell	/biosample-types/primary_cell_NTR_0000667/	ENCODE-rE2G predictions for stimulated activated naive CD8-positive, alpha-beta T cell; Donor: ENCDO424UPQ; Treatment: anti-CD3 and anti-CD28 coated beads, Interleukin-15, 100 ng/mL, 72 hour	Interleukin-15,anti-CD3 and anti-CD28 coated beads	ENCDO424UPQ
ARTN	chr1:43832105-43832778	chr1:43933319-43933320	0.465490046123443	ENCSR018IUX	ENCFF698LCP	stimulated activated naive CD8-positive, alpha-beta T cell	/biosample-types/primary_cell_NTR_0000667/	ENCODE-rE2G predictions for stimulated activated naive CD8-positive, alpha-beta T cell; Donor: ENCDO424UPQ; Treatment: anti-CD3 and anti-CD28 coated beads, Interleukin-15, 100 ng/mL, 72 hour	Interleukin-15,anti-CD3 and anti-CD28 coated beads	ENCDO424UPQ
ARTN	chr1:43834499-43834999	chr1:43933319-43933320	0.303639766471865	ENCSR018IUX	ENCFF698LCP	stimulated activated naive CD8-positive, alpha-beta T cell	/biosample-types/primary_cell_NTR_0000667/	ENCODE-rE2G predictions for stimulated activated naive CD8-positive, alpha-beta T cell; Donor: ENCDO424UPQ; Treatment: anti-CD3 and anti-CD28 coated beads, Interleukin-15, 100 ng/mL, 72 hour	Interleukin-15,anti-CD3 and anti-CD28 coated beads	ENCDO424UPQ
ARTN	chr1:43836397-43836897	chr1:43933319-43933320	0.635006743359183	ENCSR018IUX	ENCFF698LCP	stimulated activated naive CD8-positive, alpha-beta T cell	/biosample-types/primary_cell_NTR_0000667/	ENCODE-rE2G predictions for stimulated activated naive CD8-positive, alpha-beta T cell; Donor: ENCDO424UPQ; Treatment: anti-CD3 and anti-CD28 coated beads, Interleukin-15, 100 ng/mL, 72 hour	Interleukin-15,anti-CD3 and anti-CD28 coated beads	ENCDO424UPQ
ARTN	chr1:43853322-43853822	chr1:43933319-43933320	0.245974480075042	ENCSR018IUX	ENCFF698LCP	stimulated activated naive CD8-positive, alpha-beta T cell	/biosample-types/primary_cell_NTR_0000667/	ENCODE-rE2G predictions for stimulated activated naive CD8-positive, alpha-beta T cell; Donor: ENCDO424UPQ; Treatment: anti-CD3 and anti-CD28 coated beads, Interleukin-15, 100 ng/mL, 72 hour	Interleukin-15,anti-CD3 and anti-CD28 coated beads	ENCDO424UPQ
ARTN	chr1:43864122-43864622	chr1:43933319-43933320	0.204784295269144	ENCSR018IUX	ENCFF698LCP	stimulated activated naive CD8-positive, alpha-beta T cell	/biosample-types/primary_cell_NTR_0000667/	ENCODE-rE2G predictions for stimulated activated naive CD8-positive, alpha-beta T cell; Donor: ENCDO424UPQ; Treatment: anti-CD3 and anti-CD28 coated beads, Interleukin-15, 100 ng/mL, 72 hour	Interleukin-15,anti-CD3 and anti-CD28 coated beads	ENCDO424UPQ
ARTN	chr1:43902389-43902889	chr1:43933319-43933320	0.209279139374873	ENCSR018IUX	ENCFF698LCP	stimulated activated naive CD8-positive, alpha-beta T cell	/biosample-types/primary_cell_NTR_0000667/	ENCODE-rE2G predictions for stimulated activated naive CD8-positive, alpha-beta T cell; Donor: ENCDO424UPQ; Treatment: anti-CD3 and anti-CD28 coated beads, Interleukin-15, 100 ng/mL, 72 hour	Interleukin-15,anti-CD3 and anti-CD28 coated beads	ENCDO424UPQ
ARTN	chr1:43904136-43904636	chr1:43933319-43933320	0.201453113850704	ENCSR018IUX	ENCFF698LCP	stimulated activated naive CD8-positive, alpha-beta T cell	/biosample-types/primary_cell_NTR_0000667/	ENCODE-rE2G predictions for stimulated activated naive CD8-positive, alpha-beta T cell; Donor: ENCDO424UPQ; Treatment: anti-CD3 and anti-CD28 coated beads, Interleukin-15, 100 ng/mL, 72 hour	Interleukin-15,anti-CD3 and anti-CD28 coated beads	ENCDO424UPQ
ARTN	chr1:43929457-43929957	chr1:43933319-43933320	0.664045630847473	ENCSR018IUX	ENCFF698LCP	stimulated activated naive CD8-positive, alpha-beta T cell	/biosample-types/primary_cell_NTR_0000667/	ENCODE-rE2G predictions for stimulated activated naive CD8-positive, alpha-beta T cell; Donor: ENCDO424UPQ; Treatment: anti-CD3 and anti-CD28 coated beads, Interleukin-15, 100 ng/mL, 72 hour	Interleukin-15,anti-CD3 and anti-CD28 coated beads	ENCDO424UPQ
ARTN	chr1:43930418-43930918	chr1:43933319-43933320	0.738769882569633	ENCSR018IUX	ENCFF698LCP	stimulated activated naive CD8-positive, alpha-beta T cell	/biosample-types/primary_cell_NTR_0000667/	ENCODE-rE2G predictions for stimulated activated naive CD8-positive, alpha-beta T cell; Donor: ENCDO424UPQ; Treatment: anti-CD3 and anti-CD28 coated beads, Interleukin-15, 100 ng/mL, 72 hour	Interleukin-15,anti-CD3 and anti-CD28 coated beads	ENCDO424UPQ
ARTN	chr1:43933069-43933817	chr1:43933319-43933320	0.999997195508025	ENCSR018IUX	ENCFF698LCP	stimulated activated naive CD8-positive, alpha-beta T cell	/biosample-types/primary_cell_NTR_0000667/	ENCODE-rE2G predictions for stimulated activated naive CD8-positive, alpha-beta T cell; Donor: ENCDO424UPQ; Treatment: anti-CD3 and anti-CD28 coated beads, Interleukin-15, 100 ng/mL, 72 hour	Interleukin-15,anti-CD3 and anti-CD28 coated beads	ENCDO424UPQ
ARTN	chr1:43933917-43934624	chr1:43933319-43933320	0.969084974533919	ENCSR018IUX	ENCFF698LCP	stimulated activated naive CD8-positive, alpha-beta T cell	/biosample-types/primary_cell_NTR_0000667/	ENCODE-rE2G predictions for stimulated activated naive CD8-positive, alpha-beta T cell; Donor: ENCDO424UPQ; Treatment: anti-CD3 and anti-CD28 coated beads, Interleukin-15, 100 ng/mL, 72 hour	Interleukin-15,anti-CD3 and anti-CD28 coated beads	ENCDO424UPQ
IPO13	chr1:43933917-43934624	chr1:43946805-43946806	0.223060309347006	ENCSR018IUX	ENCFF698LCP	stimulated activated naive CD8-positive, alpha-beta T cell	/biosample-types/primary_cell_NTR_0000667/	ENCODE-rE2G predictions for stimulated activated naive CD8-positive, alpha-beta T cell; Donor: ENCDO424UPQ; Treatment: anti-CD3 and anti-CD28 coated beads, Interleukin-15, 100 ng/mL, 72 hour	Interleukin-15,anti-CD3 and anti-CD28 coated beads	ENCDO424UPQ
ARTN	chr1:43934695-43935195	chr1:43933319-43933320	0.968555066588621	ENCSR018IUX	ENCFF698LCP	stimulated activated naive CD8-positive, alpha-beta T cell	/biosample-types/primary_cell_NTR_0000667/	ENCODE-rE2G predictions for stimulated activated naive CD8-positive, alpha-beta T cell; Donor: ENCDO424UPQ; Treatment: anti-CD3 and anti-CD28 coated beads, Interleukin-15, 100 ng/mL, 72 hour	Interleukin-15,anti-CD3 and anti-CD28 coated beads	ENCDO424UPQ
ARTN	chr1:43936287-43937107	chr1:43933319-43933320	0.921123166843517	ENCSR018IUX	ENCFF698LCP	stimulated activated naive CD8-positive, alpha-beta T cell	/biosample-types/primary_cell_NTR_0000667/	ENCODE-rE2G predictions for stimulated activated naive CD8-positive, alpha-beta T cell; Donor: ENCDO424UPQ; Treatment: anti-CD3 and anti-CD28 coated beads, Interleukin-15, 100 ng/mL, 72 hour	Interleukin-15,anti-CD3 and anti-CD28 coated beads	ENCDO424UPQ
IPO13	chr1:43946382-43947162	chr1:43946805-43946806	0.999990550225684	ENCSR018IUX	ENCFF698LCP	stimulated activated naive CD8-positive, alpha-beta T cell	/biosample-types/primary_cell_NTR_0000667/	ENCODE-rE2G predictions for stimulated activated naive CD8-positive, alpha-beta T cell; Donor: ENCDO424UPQ; Treatment: anti-CD3 and anti-CD28 coated beads, Interleukin-15, 100 ng/mL, 72 hour	Interleukin-15,anti-CD3 and anti-CD28 coated beads	ENCDO424UPQ
DPH2	chr1:43969628-43970482	chr1:43969980-43969981	0.999983140907204	ENCSR018IUX	ENCFF698LCP	stimulated activated naive CD8-positive, alpha-beta T cell	/biosample-types/primary_cell_NTR_0000667/	ENCODE-rE2G predictions for stimulated activated naive CD8-positive, alpha-beta T cell; Donor: ENCDO424UPQ; Treatment: anti-CD3 and anti-CD28 coated beads, Interleukin-15, 100 ng/mL, 72 hour	Interleukin-15,anti-CD3 and anti-CD28 coated beads	ENCDO424UPQ
ATP6V0B	chr1:43974397-43975143	chr1:43974647-43974648	0.999992379343117	ENCSR018IUX	ENCFF698LCP	stimulated activated naive CD8-positive, alpha-beta T cell	/biosample-types/primary_cell_NTR_0000667/	ENCODE-rE2G predictions for stimulated activated naive CD8-positive, alpha-beta T cell; Donor: ENCDO424UPQ; Treatment: anti-CD3 and anti-CD28 coated beads, Interleukin-15, 100 ng/mL, 72 hour	Interleukin-15,anti-CD3 and anti-CD28 coated beads	ENCDO424UPQ
B4GALT2	chr1:43978951-43979451	chr1:43979201-43979202	0.9999999969846	ENCSR018IUX	ENCFF698LCP	stimulated activated naive CD8-positive, alpha-beta T cell	/biosample-types/primary_cell_NTR_0000667/	ENCODE-rE2G predictions for stimulated activated naive CD8-positive, alpha-beta T cell; Donor: ENCDO424UPQ; Treatment: anti-CD3 and anti-CD28 coated beads, Interleukin-15, 100 ng/mL, 72 hour	Interleukin-15,anti-CD3 and anti-CD28 coated beads	ENCDO424UPQ
B4GALT2	chr1:43979624-43980555	chr1:43979201-43979202	0.999986888889505	ENCSR018IUX	ENCFF698LCP	stimulated activated naive CD8-positive, alpha-beta T cell	/biosample-types/primary_cell_NTR_0000667/	ENCODE-rE2G predictions for stimulated activated naive CD8-positive, alpha-beta T cell; Donor: ENCDO424UPQ; Treatment: anti-CD3 and anti-CD28 coated beads, Interleukin-15, 100 ng/mL, 72 hour	Interleukin-15,anti-CD3 and anti-CD28 coated beads	ENCDO424UPQ
B4GALT2	chr1:43981143-43981643	chr1:43979201-43979202	0.544163998430683	ENCSR018IUX	ENCFF698LCP	stimulated activated naive CD8-positive, alpha-beta T cell	/biosample-types/primary_cell_NTR_0000667/	ENCODE-rE2G predictions for stimulated activated naive CD8-positive, alpha-beta T cell; Donor: ENCDO424UPQ; Treatment: anti-CD3 and anti-CD28 coated beads, Interleukin-15, 100 ng/mL, 72 hour	Interleukin-15,anti-CD3 and anti-CD28 coated beads	ENCDO424UPQ
CCDC24	chr1:43981143-43981643	chr1:43991595-43991596	0.223117871027849	ENCSR018IUX	ENCFF698LCP	stimulated activated naive CD8-positive, alpha-beta T cell	/biosample-types/primary_cell_NTR_0000667/	ENCODE-rE2G predictions for stimulated activated naive CD8-positive, alpha-beta T cell; Donor: ENCDO424UPQ; Treatment: anti-CD3 and anti-CD28 coated beads, Interleukin-15, 100 ng/mL, 72 hour	Interleukin-15,anti-CD3 and anti-CD28 coated beads	ENCDO424UPQ
B4GALT2	chr1:43984711-43985211	chr1:43979201-43979202	0.31735861329998	ENCSR018IUX	ENCFF698LCP	stimulated activated naive CD8-positive, alpha-beta T cell	/biosample-types/primary_cell_NTR_0000667/	ENCODE-rE2G predictions for stimulated activated naive CD8-positive, alpha-beta T cell; Donor: ENCDO424UPQ; Treatment: anti-CD3 and anti-CD28 coated beads, Interleukin-15, 100 ng/mL, 72 hour	Interleukin-15,anti-CD3 and anti-CD28 coated beads	ENCDO424UPQ
CCDC24	chr1:43990796-43991296	chr1:43991595-43991596	0.999982615788241	ENCSR018IUX	ENCFF698LCP	stimulated activated naive CD8-positive, alpha-beta T cell	/biosample-types/primary_cell_NTR_0000667/	ENCODE-rE2G predictions for stimulated activated naive CD8-positive, alpha-beta T cell; Donor: ENCDO424UPQ; Treatment: anti-CD3 and anti-CD28 coated beads, Interleukin-15, 100 ng/mL, 72 hour	Interleukin-15,anti-CD3 and anti-CD28 coated beads	ENCDO424UPQ
CCDC24	chr1:43991345-43991877	chr1:43991595-43991596	0.999998664961461	ENCSR018IUX	ENCFF698LCP	stimulated activated naive CD8-positive, alpha-beta T cell	/biosample-types/primary_cell_NTR_0000667/	ENCODE-rE2G predictions for stimulated activated naive CD8-positive, alpha-beta T cell; Donor: ENCDO424UPQ; Treatment: anti-CD3 and anti-CD28 coated beads, Interleukin-15, 100 ng/mL, 72 hour	Interleukin-15,anti-CD3 and anti-CD28 coated beads	ENCDO424UPQ
CCDC24	chr1:43994734-43995234	chr1:43991595-43991596	0.604090579877576	ENCSR018IUX	ENCFF698LCP	stimulated activated naive CD8-positive, alpha-beta T cell	/biosample-types/primary_cell_NTR_0000667/	ENCODE-rE2G predictions for stimulated activated naive CD8-positive, alpha-beta T cell; Donor: ENCDO424UPQ; Treatment: anti-CD3 and anti-CD28 coated beads, Interleukin-15, 100 ng/mL, 72 hour	Interleukin-15,anti-CD3 and anti-CD28 coated beads	ENCDO424UPQ
SLC6A9	chr1:43994734-43995234	chr1:44017340-44017341	0.459410261572355	ENCSR018IUX	ENCFF698LCP	stimulated activated naive CD8-positive, alpha-beta T cell	/biosample-types/primary_cell_NTR_0000667/	ENCODE-rE2G predictions for stimulated activated naive CD8-positive, alpha-beta T cell; Donor: ENCDO424UPQ; Treatment: anti-CD3 and anti-CD28 coated beads, Interleukin-15, 100 ng/mL, 72 hour	Interleukin-15,anti-CD3 and anti-CD28 coated beads	ENCDO424UPQ
SLC6A9	chr1:44000472-44000972	chr1:44017340-44017341	0.326116693798081	ENCSR018IUX	ENCFF698LCP	stimulated activated naive CD8-positive, alpha-beta T cell	/biosample-types/primary_cell_NTR_0000667/	ENCODE-rE2G predictions for stimulated activated naive CD8-positive, alpha-beta T cell; Donor: ENCDO424UPQ; Treatment: anti-CD3 and anti-CD28 coated beads, Interleukin-15, 100 ng/mL, 72 hour	Interleukin-15,anti-CD3 and anti-CD28 coated beads	ENCDO424UPQ
B4GALT2	chr1:44005592-44006092	chr1:43979201-43979202	0.203574460468099	ENCSR018IUX	ENCFF698LCP	stimulated activated naive CD8-positive, alpha-beta T cell	/biosample-types/primary_cell_NTR_0000667/	ENCODE-rE2G predictions for stimulated activated naive CD8-positive, alpha-beta T cell; Donor: ENCDO424UPQ; Treatment: anti-CD3 and anti-CD28 coated beads, Interleukin-15, 100 ng/mL, 72 hour	Interleukin-15,anti-CD3 and anti-CD28 coated beads	ENCDO424UPQ
CCDC24	chr1:44005592-44006092	chr1:43991595-43991596	0.407139843964934	ENCSR018IUX	ENCFF698LCP	stimulated activated naive CD8-positive, alpha-beta T cell	/biosample-types/primary_cell_NTR_0000667/	ENCODE-rE2G predictions for stimulated activated naive CD8-positive, alpha-beta T cell; Donor: ENCDO424UPQ; Treatment: anti-CD3 and anti-CD28 coated beads, Interleukin-15, 100 ng/mL, 72 hour	Interleukin-15,anti-CD3 and anti-CD28 coated beads	ENCDO424UPQ
SLC6A9	chr1:44005592-44006092	chr1:44017340-44017341	0.793166771866564	ENCSR018IUX	ENCFF698LCP	stimulated activated naive CD8-positive, alpha-beta T cell	/biosample-types/primary_cell_NTR_0000667/	ENCODE-rE2G predictions for stimulated activated naive CD8-positive, alpha-beta T cell; Donor: ENCDO424UPQ; Treatment: anti-CD3 and anti-CD28 coated beads, Interleukin-15, 100 ng/mL, 72 hour	Interleukin-15,anti-CD3 and anti-CD28 coated beads	ENCDO424UPQ
SLC6A9	chr1:44013201-44013701	chr1:44017340-44017341	0.570667602097694	ENCSR018IUX	ENCFF698LCP	stimulated activated naive CD8-positive, alpha-beta T cell	/biosample-types/primary_cell_NTR_0000667/	ENCODE-rE2G predictions for stimulated activated naive CD8-positive, alpha-beta T cell; Donor: ENCDO424UPQ; Treatment: anti-CD3 and anti-CD28 coated beads, Interleukin-15, 100 ng/mL, 72 hour	Interleukin-15,anti-CD3 and anti-CD28 coated beads	ENCDO424UPQ
SLC6A9	chr1:44017090-44017794	chr1:44017340-44017341	0.999997961221638	ENCSR018IUX	ENCFF698LCP	stimulated activated naive CD8-positive, alpha-beta T cell	/biosample-types/primary_cell_NTR_0000667/	ENCODE-rE2G predictions for stimulated activated naive CD8-positive, alpha-beta T cell; Donor: ENCDO424UPQ; Treatment: anti-CD3 and anti-CD28 coated beads, Interleukin-15, 100 ng/mL, 72 hour	Interleukin-15,anti-CD3 and anti-CD28 coated beads	ENCDO424UPQ
SLC6A9	chr1:44019519-44020019	chr1:44017340-44017341	0.533393419106965	ENCSR018IUX	ENCFF698LCP	stimulated activated naive CD8-positive, alpha-beta T cell	/biosample-types/primary_cell_NTR_0000667/	ENCODE-rE2G predictions for stimulated activated naive CD8-positive, alpha-beta T cell; Donor: ENCDO424UPQ; Treatment: anti-CD3 and anti-CD28 coated beads, Interleukin-15, 100 ng/mL, 72 hour	Interleukin-15,anti-CD3 and anti-CD28 coated beads	ENCDO424UPQ
SLC6A9	chr1:44024070-44024570	chr1:44017340-44017341	0.39358781767849	ENCSR018IUX	ENCFF698LCP	stimulated activated naive CD8-positive, alpha-beta T cell	/biosample-types/primary_cell_NTR_0000667/	ENCODE-rE2G predictions for stimulated activated naive CD8-positive, alpha-beta T cell; Donor: ENCDO424UPQ; Treatment: anti-CD3 and anti-CD28 coated beads, Interleukin-15, 100 ng/mL, 72 hour	Interleukin-15,anti-CD3 and anti-CD28 coated beads	ENCDO424UPQ
ARTN	chr1:44029593-44030532	chr1:43933319-43933320	0.351558594728457	ENCSR018IUX	ENCFF698LCP	stimulated activated naive CD8-positive, alpha-beta T cell	/biosample-types/primary_cell_NTR_0000667/	ENCODE-rE2G predictions for stimulated activated naive CD8-positive, alpha-beta T cell; Donor: ENCDO424UPQ; Treatment: anti-CD3 and anti-CD28 coated beads, Interleukin-15, 100 ng/mL, 72 hour	Interleukin-15,anti-CD3 and anti-CD28 coated beads	ENCDO424UPQ
ATP6V0B	chr1:44029593-44030532	chr1:43974647-43974648	0.343703636825584	ENCSR018IUX	ENCFF698LCP	stimulated activated naive CD8-positive, alpha-beta T cell	/biosample-types/primary_cell_NTR_0000667/	ENCODE-rE2G predictions for stimulated activated naive CD8-positive, alpha-beta T cell; Donor: ENCDO424UPQ; Treatment: anti-CD3 and anti-CD28 coated beads, Interleukin-15, 100 ng/mL, 72 hour	Interleukin-15,anti-CD3 and anti-CD28 coated beads	ENCDO424UPQ
B4GALT2	chr1:44029593-44030532	chr1:43979201-43979202	0.725170368510962	ENCSR018IUX	ENCFF698LCP	stimulated activated naive CD8-positive, alpha-beta T cell	/biosample-types/primary_cell_NTR_0000667/	ENCODE-rE2G predictions for stimulated activated naive CD8-positive, alpha-beta T cell; Donor: ENCDO424UPQ; Treatment: anti-CD3 and anti-CD28 coated beads, Interleukin-15, 100 ng/mL, 72 hour	Interleukin-15,anti-CD3 and anti-CD28 coated beads	ENCDO424UPQ
CCDC24	chr1:44029593-44030532	chr1:43991595-43991596	0.844851159874795	ENCSR018IUX	ENCFF698LCP	stimulated activated naive CD8-positive, alpha-beta T cell	/biosample-types/primary_cell_NTR_0000667/	ENCODE-rE2G predictions for stimulated activated naive CD8-positive, alpha-beta T cell; Donor: ENCDO424UPQ; Treatment: anti-CD3 and anti-CD28 coated beads, Interleukin-15, 100 ng/mL, 72 hour	Interleukin-15,anti-CD3 and anti-CD28 coated beads	ENCDO424UPQ
PTPRF	chr1:44029593-44030532	chr1:43530859-43530860	0.208769397960383	ENCSR018IUX	ENCFF698LCP	stimulated activated naive CD8-positive, alpha-beta T cell	/biosample-types/primary_cell_NTR_0000667/	ENCODE-rE2G predictions for stimulated activated naive CD8-positive, alpha-beta T cell; Donor: ENCDO424UPQ; Treatment: anti-CD3 and anti-CD28 coated beads, Interleukin-15, 100 ng/mL, 72 hour	Interleukin-15,anti-CD3 and anti-CD28 coated beads	ENCDO424UPQ
SLC6A9	chr1:44029593-44030532	chr1:44017340-44017341	0.993184494532756	ENCSR018IUX	ENCFF698LCP	stimulated activated naive CD8-positive, alpha-beta T cell	/biosample-types/primary_cell_NTR_0000667/	ENCODE-rE2G predictions for stimulated activated naive CD8-positive, alpha-beta T cell; Donor: ENCDO424UPQ; Treatment: anti-CD3 and anti-CD28 coated beads, Interleukin-15, 100 ng/mL, 72 hour	Interleukin-15,anti-CD3 and anti-CD28 coated beads	ENCDO424UPQ
B4GALT2	chr1:44030555-44031660	chr1:43979201-43979202	0.499958261068106	ENCSR018IUX	ENCFF698LCP	stimulated activated naive CD8-positive, alpha-beta T cell	/biosample-types/primary_cell_NTR_0000667/	ENCODE-rE2G predictions for stimulated activated naive CD8-positive, alpha-beta T cell; Donor: ENCDO424UPQ; Treatment: anti-CD3 and anti-CD28 coated beads, Interleukin-15, 100 ng/mL, 72 hour	Interleukin-15,anti-CD3 and anti-CD28 coated beads	ENCDO424UPQ
CCDC24	chr1:44030555-44031660	chr1:43991595-43991596	0.657312920891033	ENCSR018IUX	ENCFF698LCP	stimulated activated naive CD8-positive, alpha-beta T cell	/biosample-types/primary_cell_NTR_0000667/	ENCODE-rE2G predictions for stimulated activated naive CD8-positive, alpha-beta T cell; Donor: ENCDO424UPQ; Treatment: anti-CD3 and anti-CD28 coated beads, Interleukin-15, 100 ng/mL, 72 hour	Interleukin-15,anti-CD3 and anti-CD28 coated beads	ENCDO424UPQ
SLC6A9	chr1:44030555-44031660	chr1:44017340-44017341	0.979601778412816	ENCSR018IUX	ENCFF698LCP	stimulated activated naive CD8-positive, alpha-beta T cell	/biosample-types/primary_cell_NTR_0000667/	ENCODE-rE2G predictions for stimulated activated naive CD8-positive, alpha-beta T cell; Donor: ENCDO424UPQ; Treatment: anti-CD3 and anti-CD28 coated beads, Interleukin-15, 100 ng/mL, 72 hour	Interleukin-15,anti-CD3 and anti-CD28 coated beads	ENCDO424UPQ
SLC6A9	chr1:44036508-44037008	chr1:44017340-44017341	0.661124665057003	ENCSR018IUX	ENCFF698LCP	stimulated activated naive CD8-positive, alpha-beta T cell	/biosample-types/primary_cell_NTR_0000667/	ENCODE-rE2G predictions for stimulated activated naive CD8-positive, alpha-beta T cell; Donor: ENCDO424UPQ; Treatment: anti-CD3 and anti-CD28 coated beads, Interleukin-15, 100 ng/mL, 72 hour	Interleukin-15,anti-CD3 and anti-CD28 coated beads	ENCDO424UPQ
SLC6A9	chr1:44042872-44044103	chr1:44017340-44017341	0.432506340100416	ENCSR018IUX	ENCFF698LCP	stimulated activated naive CD8-positive, alpha-beta T cell	/biosample-types/primary_cell_NTR_0000667/	ENCODE-rE2G predictions for stimulated activated naive CD8-positive, alpha-beta T cell; Donor: ENCDO424UPQ; Treatment: anti-CD3 and anti-CD28 coated beads, Interleukin-15, 100 ng/mL, 72 hour	Interleukin-15,anti-CD3 and anti-CD28 coated beads	ENCDO424UPQ
SLC6A9	chr1:44047397-44048628	chr1:44017340-44017341	0.452807240596768	ENCSR018IUX	ENCFF698LCP	stimulated activated naive CD8-positive, alpha-beta T cell	/biosample-types/primary_cell_NTR_0000667/	ENCODE-rE2G predictions for stimulated activated naive CD8-positive, alpha-beta T cell; Donor: ENCDO424UPQ; Treatment: anti-CD3 and anti-CD28 coated beads, Interleukin-15, 100 ng/mL, 72 hour	Interleukin-15,anti-CD3 and anti-CD28 coated beads	ENCDO424UPQ
DMAP1	chr1:44212632-44213132	chr1:44213452-44213453	0.999911613261868	ENCSR018IUX	ENCFF698LCP	stimulated activated naive CD8-positive, alpha-beta T cell	/biosample-types/primary_cell_NTR_0000667/	ENCODE-rE2G predictions for stimulated activated naive CD8-positive, alpha-beta T cell; Donor: ENCDO424UPQ; Treatment: anti-CD3 and anti-CD28 coated beads, Interleukin-15, 100 ng/mL, 72 hour	Interleukin-15,anti-CD3 and anti-CD28 coated beads	ENCDO424UPQ
DMAP1	chr1:44213155-44213921	chr1:44213452-44213453	0.999977199756475	ENCSR018IUX	ENCFF698LCP	stimulated activated naive CD8-positive, alpha-beta T cell	/biosample-types/primary_cell_NTR_0000667/	ENCODE-rE2G predictions for stimulated activated naive CD8-positive, alpha-beta T cell; Donor: ENCDO424UPQ; Treatment: anti-CD3 and anti-CD28 coated beads, Interleukin-15, 100 ng/mL, 72 hour	Interleukin-15,anti-CD3 and anti-CD28 coated beads	ENCDO424UPQ
DMAP1	chr1:44217644-44218144	chr1:44213452-44213453	0.450788663114635	ENCSR018IUX	ENCFF698LCP	stimulated activated naive CD8-positive, alpha-beta T cell	/biosample-types/primary_cell_NTR_0000667/	ENCODE-rE2G predictions for stimulated activated naive CD8-positive, alpha-beta T cell; Donor: ENCDO424UPQ; Treatment: anti-CD3 and anti-CD28 coated beads, Interleukin-15, 100 ng/mL, 72 hour	Interleukin-15,anti-CD3 and anti-CD28 coated beads	ENCDO424UPQ
ERI3	chr1:44354803-44355604	chr1:44355279-44355280	0.999984498233037	ENCSR018IUX	ENCFF698LCP	stimulated activated naive CD8-positive, alpha-beta T cell	/biosample-types/primary_cell_NTR_0000667/	ENCODE-rE2G predictions for stimulated activated naive CD8-positive, alpha-beta T cell; Donor: ENCDO424UPQ; Treatment: anti-CD3 and anti-CD28 coated beads, Interleukin-15, 100 ng/mL, 72 hour	Interleukin-15,anti-CD3 and anti-CD28 coated beads	ENCDO424UPQ
RNF220	chr1:44378148-44378648	chr1:44405159-44405160	0.2234585034016	ENCSR018IUX	ENCFF698LCP	stimulated activated naive CD8-positive, alpha-beta T cell	/biosample-types/primary_cell_NTR_0000667/	ENCODE-rE2G predictions for stimulated activated naive CD8-positive, alpha-beta T cell; Donor: ENCDO424UPQ; Treatment: anti-CD3 and anti-CD28 coated beads, Interleukin-15, 100 ng/mL, 72 hour	Interleukin-15,anti-CD3 and anti-CD28 coated beads	ENCDO424UPQ
RNF220	chr1:44404909-44405560	chr1:44405159-44405160	0.999997651342662	ENCSR018IUX	ENCFF698LCP	stimulated activated naive CD8-positive, alpha-beta T cell	/biosample-types/primary_cell_NTR_0000667/	ENCODE-rE2G predictions for stimulated activated naive CD8-positive, alpha-beta T cell; Donor: ENCDO424UPQ; Treatment: anti-CD3 and anti-CD28 coated beads, Interleukin-15, 100 ng/mL, 72 hour	Interleukin-15,anti-CD3 and anti-CD28 coated beads	ENCDO424UPQ
RNF220	chr1:44405920-44407117	chr1:44405159-44405160	0.990800167729392	ENCSR018IUX	ENCFF698LCP	stimulated activated naive CD8-positive, alpha-beta T cell	/biosample-types/primary_cell_NTR_0000667/	ENCODE-rE2G predictions for stimulated activated naive CD8-positive, alpha-beta T cell; Donor: ENCDO424UPQ; Treatment: anti-CD3 and anti-CD28 coated beads, Interleukin-15, 100 ng/mL, 72 hour	Interleukin-15,anti-CD3 and anti-CD28 coated beads	ENCDO424UPQ
RNF220	chr1:44407292-44408234	chr1:44405159-44405160	0.914966495501238	ENCSR018IUX	ENCFF698LCP	stimulated activated naive CD8-positive, alpha-beta T cell	/biosample-types/primary_cell_NTR_0000667/	ENCODE-rE2G predictions for stimulated activated naive CD8-positive, alpha-beta T cell; Donor: ENCDO424UPQ; Treatment: anti-CD3 and anti-CD28 coated beads, Interleukin-15, 100 ng/mL, 72 hour	Interleukin-15,anti-CD3 and anti-CD28 coated beads	ENCDO424UPQ
RNF220	chr1:44408558-44409058	chr1:44405159-44405160	0.865661207106802	ENCSR018IUX	ENCFF698LCP	stimulated activated naive CD8-positive, alpha-beta T cell	/biosample-types/primary_cell_NTR_0000667/	ENCODE-rE2G predictions for stimulated activated naive CD8-positive, alpha-beta T cell; Donor: ENCDO424UPQ; Treatment: anti-CD3 and anti-CD28 coated beads, Interleukin-15, 100 ng/mL, 72 hour	Interleukin-15,anti-CD3 and anti-CD28 coated beads	ENCDO424UPQ
RNF220	chr1:44416430-44416930	chr1:44405159-44405160	0.224028243406133	ENCSR018IUX	ENCFF698LCP	stimulated activated naive CD8-positive, alpha-beta T cell	/biosample-types/primary_cell_NTR_0000667/	ENCODE-rE2G predictions for stimulated activated naive CD8-positive, alpha-beta T cell; Donor: ENCDO424UPQ; Treatment: anti-CD3 and anti-CD28 coated beads, Interleukin-15, 100 ng/mL, 72 hour	Interleukin-15,anti-CD3 and anti-CD28 coated beads	ENCDO424UPQ
RNF220	chr1:44417463-44418334	chr1:44405159-44405160	0.536246712929994	ENCSR018IUX	ENCFF698LCP	stimulated activated naive CD8-positive, alpha-beta T cell	/biosample-types/primary_cell_NTR_0000667/	ENCODE-rE2G predictions for stimulated activated naive CD8-positive, alpha-beta T cell; Donor: ENCDO424UPQ; Treatment: anti-CD3 and anti-CD28 coated beads, Interleukin-15, 100 ng/mL, 72 hour	Interleukin-15,anti-CD3 and anti-CD28 coated beads	ENCDO424UPQ
RNF220	chr1:44595062-44595562	chr1:44405159-44405160	0.249281254638453	ENCSR018IUX	ENCFF698LCP	stimulated activated naive CD8-positive, alpha-beta T cell	/biosample-types/primary_cell_NTR_0000667/	ENCODE-rE2G predictions for stimulated activated naive CD8-positive, alpha-beta T cell; Donor: ENCDO424UPQ; Treatment: anti-CD3 and anti-CD28 coated beads, Interleukin-15, 100 ng/mL, 72 hour	Interleukin-15,anti-CD3 and anti-CD28 coated beads	ENCDO424UPQ
C1orf228	chr1:44631682-44632610	chr1:44674721-44674722	0.203060688201336	ENCSR018IUX	ENCFF698LCP	stimulated activated naive CD8-positive, alpha-beta T cell	/biosample-types/primary_cell_NTR_0000667/	ENCODE-rE2G predictions for stimulated activated naive CD8-positive, alpha-beta T cell; Donor: ENCDO424UPQ; Treatment: anti-CD3 and anti-CD28 coated beads, Interleukin-15, 100 ng/mL, 72 hour	Interleukin-15,anti-CD3 and anti-CD28 coated beads	ENCDO424UPQ
ERI3	chr1:44631682-44632610	chr1:44355279-44355280	0.209288295069912	ENCSR018IUX	ENCFF698LCP	stimulated activated naive CD8-positive, alpha-beta T cell	/biosample-types/primary_cell_NTR_0000667/	ENCODE-rE2G predictions for stimulated activated naive CD8-positive, alpha-beta T cell; Donor: ENCDO424UPQ; Treatment: anti-CD3 and anti-CD28 coated beads, Interleukin-15, 100 ng/mL, 72 hour	Interleukin-15,anti-CD3 and anti-CD28 coated beads	ENCDO424UPQ
RNF220	chr1:44631682-44632610	chr1:44405159-44405160	0.610337286819804	ENCSR018IUX	ENCFF698LCP	stimulated activated naive CD8-positive, alpha-beta T cell	/biosample-types/primary_cell_NTR_0000667/	ENCODE-rE2G predictions for stimulated activated naive CD8-positive, alpha-beta T cell; Donor: ENCDO424UPQ; Treatment: anti-CD3 and anti-CD28 coated beads, Interleukin-15, 100 ng/mL, 72 hour	Interleukin-15,anti-CD3 and anti-CD28 coated beads	ENCDO424UPQ
RNF220	chr1:44652548-44653287	chr1:44405159-44405160	0.274136527578265	ENCSR018IUX	ENCFF698LCP	stimulated activated naive CD8-positive, alpha-beta T cell	/biosample-types/primary_cell_NTR_0000667/	ENCODE-rE2G predictions for stimulated activated naive CD8-positive, alpha-beta T cell; Donor: ENCDO424UPQ; Treatment: anti-CD3 and anti-CD28 coated beads, Interleukin-15, 100 ng/mL, 72 hour	Interleukin-15,anti-CD3 and anti-CD28 coated beads	ENCDO424UPQ
C1orf228	chr1:44673965-44674971	chr1:44674721-44674722	0.999953015354192	ENCSR018IUX	ENCFF698LCP	stimulated activated naive CD8-positive, alpha-beta T cell	/biosample-types/primary_cell_NTR_0000667/	ENCODE-rE2G predictions for stimulated activated naive CD8-positive, alpha-beta T cell; Donor: ENCDO424UPQ; Treatment: anti-CD3 and anti-CD28 coated beads, Interleukin-15, 100 ng/mL, 72 hour	Interleukin-15,anti-CD3 and anti-CD28 coated beads	ENCDO424UPQ
TMEM53	chr1:44673965-44674971	chr1:44674608-44674609	0.999968709920004	ENCSR018IUX	ENCFF698LCP	stimulated activated naive CD8-positive, alpha-beta T cell	/biosample-types/primary_cell_NTR_0000667/	ENCODE-rE2G predictions for stimulated activated naive CD8-positive, alpha-beta T cell; Donor: ENCDO424UPQ; Treatment: anti-CD3 and anti-CD28 coated beads, Interleukin-15, 100 ng/mL, 72 hour	Interleukin-15,anti-CD3 and anti-CD28 coated beads	ENCDO424UPQ
BEST4	chr1:44721446-44721946	chr1:44787754-44787755	0.3629265088933	ENCSR018IUX	ENCFF698LCP	stimulated activated naive CD8-positive, alpha-beta T cell	/biosample-types/primary_cell_NTR_0000667/	ENCODE-rE2G predictions for stimulated activated naive CD8-positive, alpha-beta T cell; Donor: ENCDO424UPQ; Treatment: anti-CD3 and anti-CD28 coated beads, Interleukin-15, 100 ng/mL, 72 hour	Interleukin-15,anti-CD3 and anti-CD28 coated beads	ENCDO424UPQ
KIF2C	chr1:44721446-44721946	chr1:44739817-44739818	0.550940146276994	ENCSR018IUX	ENCFF698LCP	stimulated activated naive CD8-positive, alpha-beta T cell	/biosample-types/primary_cell_NTR_0000667/	ENCODE-rE2G predictions for stimulated activated naive CD8-positive, alpha-beta T cell; Donor: ENCDO424UPQ; Treatment: anti-CD3 and anti-CD28 coated beads, Interleukin-15, 100 ng/mL, 72 hour	Interleukin-15,anti-CD3 and anti-CD28 coated beads	ENCDO424UPQ
RPS8	chr1:44721446-44721946	chr1:44775573-44775574	0.218916839977722	ENCSR018IUX	ENCFF698LCP	stimulated activated naive CD8-positive, alpha-beta T cell	/biosample-types/primary_cell_NTR_0000667/	ENCODE-rE2G predictions for stimulated activated naive CD8-positive, alpha-beta T cell; Donor: ENCDO424UPQ; Treatment: anti-CD3 and anti-CD28 coated beads, Interleukin-15, 100 ng/mL, 72 hour	Interleukin-15,anti-CD3 and anti-CD28 coated beads	ENCDO424UPQ
BEST4	chr1:44721984-44722484	chr1:44787754-44787755	0.219326859469801	ENCSR018IUX	ENCFF698LCP	stimulated activated naive CD8-positive, alpha-beta T cell	/biosample-types/primary_cell_NTR_0000667/	ENCODE-rE2G predictions for stimulated activated naive CD8-positive, alpha-beta T cell; Donor: ENCDO424UPQ; Treatment: anti-CD3 and anti-CD28 coated beads, Interleukin-15, 100 ng/mL, 72 hour	Interleukin-15,anti-CD3 and anti-CD28 coated beads	ENCDO424UPQ
KIF2C	chr1:44721984-44722484	chr1:44739817-44739818	0.307979851211881	ENCSR018IUX	ENCFF698LCP	stimulated activated naive CD8-positive, alpha-beta T cell	/biosample-types/primary_cell_NTR_0000667/	ENCODE-rE2G predictions for stimulated activated naive CD8-positive, alpha-beta T cell; Donor: ENCDO424UPQ; Treatment: anti-CD3 and anti-CD28 coated beads, Interleukin-15, 100 ng/mL, 72 hour	Interleukin-15,anti-CD3 and anti-CD28 coated beads	ENCDO424UPQ
KIF2C	chr1:44723053-44724370	chr1:44739817-44739818	0.239897894737022	ENCSR018IUX	ENCFF698LCP	stimulated activated naive CD8-positive, alpha-beta T cell	/biosample-types/primary_cell_NTR_0000667/	ENCODE-rE2G predictions for stimulated activated naive CD8-positive, alpha-beta T cell; Donor: ENCDO424UPQ; Treatment: anti-CD3 and anti-CD28 coated beads, Interleukin-15, 100 ng/mL, 72 hour	Interleukin-15,anti-CD3 and anti-CD28 coated beads	ENCDO424UPQ
BEST4	chr1:44730570-44731697	chr1:44787754-44787755	0.654298076096718	ENCSR018IUX	ENCFF698LCP	stimulated activated naive CD8-positive, alpha-beta T cell	/biosample-types/primary_cell_NTR_0000667/	ENCODE-rE2G predictions for stimulated activated naive CD8-positive, alpha-beta T cell; Donor: ENCDO424UPQ; Treatment: anti-CD3 and anti-CD28 coated beads, Interleukin-15, 100 ng/mL, 72 hour	Interleukin-15,anti-CD3 and anti-CD28 coated beads	ENCDO424UPQ
C1orf228	chr1:44730570-44731697	chr1:44674721-44674722	0.281851734674986	ENCSR018IUX	ENCFF698LCP	stimulated activated naive CD8-positive, alpha-beta T cell	/biosample-types/primary_cell_NTR_0000667/	ENCODE-rE2G predictions for stimulated activated naive CD8-positive, alpha-beta T cell; Donor: ENCDO424UPQ; Treatment: anti-CD3 and anti-CD28 coated beads, Interleukin-15, 100 ng/mL, 72 hour	Interleukin-15,anti-CD3 and anti-CD28 coated beads	ENCDO424UPQ
KIF2C	chr1:44730570-44731697	chr1:44739817-44739818	0.958013072458828	ENCSR018IUX	ENCFF698LCP	stimulated activated naive CD8-positive, alpha-beta T cell	/biosample-types/primary_cell_NTR_0000667/	ENCODE-rE2G predictions for stimulated activated naive CD8-positive, alpha-beta T cell; Donor: ENCDO424UPQ; Treatment: anti-CD3 and anti-CD28 coated beads, Interleukin-15, 100 ng/mL, 72 hour	Interleukin-15,anti-CD3 and anti-CD28 coated beads	ENCDO424UPQ
PTCH2	chr1:44730570-44731697	chr1:44842944-44842945	0.328175046073209	ENCSR018IUX	ENCFF698LCP	stimulated activated naive CD8-positive, alpha-beta T cell	/biosample-types/primary_cell_NTR_0000667/	ENCODE-rE2G predictions for stimulated activated naive CD8-positive, alpha-beta T cell; Donor: ENCDO424UPQ; Treatment: anti-CD3 and anti-CD28 coated beads, Interleukin-15, 100 ng/mL, 72 hour	Interleukin-15,anti-CD3 and anti-CD28 coated beads	ENCDO424UPQ
RNF220	chr1:44730570-44731697	chr1:44405159-44405160	0.288602059436271	ENCSR018IUX	ENCFF698LCP	stimulated activated naive CD8-positive, alpha-beta T cell	/biosample-types/primary_cell_NTR_0000667/	ENCODE-rE2G predictions for stimulated activated naive CD8-positive, alpha-beta T cell; Donor: ENCDO424UPQ; Treatment: anti-CD3 and anti-CD28 coated beads, Interleukin-15, 100 ng/mL, 72 hour	Interleukin-15,anti-CD3 and anti-CD28 coated beads	ENCDO424UPQ
RPS8	chr1:44730570-44731697	chr1:44775573-44775574	0.545829126807257	ENCSR018IUX	ENCFF698LCP	stimulated activated naive CD8-positive, alpha-beta T cell	/biosample-types/primary_cell_NTR_0000667/	ENCODE-rE2G predictions for stimulated activated naive CD8-positive, alpha-beta T cell; Donor: ENCDO424UPQ; Treatment: anti-CD3 and anti-CD28 coated beads, Interleukin-15, 100 ng/mL, 72 hour	Interleukin-15,anti-CD3 and anti-CD28 coated beads	ENCDO424UPQ
TMEM53	chr1:44730570-44731697	chr1:44674608-44674609	0.27569483422719	ENCSR018IUX	ENCFF698LCP	stimulated activated naive CD8-positive, alpha-beta T cell	/biosample-types/primary_cell_NTR_0000667/	ENCODE-rE2G predictions for stimulated activated naive CD8-positive, alpha-beta T cell; Donor: ENCDO424UPQ; Treatment: anti-CD3 and anti-CD28 coated beads, Interleukin-15, 100 ng/mL, 72 hour	Interleukin-15,anti-CD3 and anti-CD28 coated beads	ENCDO424UPQ
KIF2C	chr1:44739478-44740067	chr1:44739817-44739818	0.999987445765904	ENCSR018IUX	ENCFF698LCP	stimulated activated naive CD8-positive, alpha-beta T cell	/biosample-types/primary_cell_NTR_0000667/	ENCODE-rE2G predictions for stimulated activated naive CD8-positive, alpha-beta T cell; Donor: ENCDO424UPQ; Treatment: anti-CD3 and anti-CD28 coated beads, Interleukin-15, 100 ng/mL, 72 hour	Interleukin-15,anti-CD3 and anti-CD28 coated beads	ENCDO424UPQ
RPS8	chr1:44775289-44775823	chr1:44775573-44775574	0.999997659040066	ENCSR018IUX	ENCFF698LCP	stimulated activated naive CD8-positive, alpha-beta T cell	/biosample-types/primary_cell_NTR_0000667/	ENCODE-rE2G predictions for stimulated activated naive CD8-positive, alpha-beta T cell; Donor: ENCDO424UPQ; Treatment: anti-CD3 and anti-CD28 coated beads, Interleukin-15, 100 ng/mL, 72 hour	Interleukin-15,anti-CD3 and anti-CD28 coated beads	ENCDO424UPQ
BEST4	chr1:44776324-44776824	chr1:44787754-44787755	0.471758854696407	ENCSR018IUX	ENCFF698LCP	stimulated activated naive CD8-positive, alpha-beta T cell	/biosample-types/primary_cell_NTR_0000667/	ENCODE-rE2G predictions for stimulated activated naive CD8-positive, alpha-beta T cell; Donor: ENCDO424UPQ; Treatment: anti-CD3 and anti-CD28 coated beads, Interleukin-15, 100 ng/mL, 72 hour	Interleukin-15,anti-CD3 and anti-CD28 coated beads	ENCDO424UPQ
RPS8	chr1:44776324-44776824	chr1:44775573-44775574	0.585794793915559	ENCSR018IUX	ENCFF698LCP	stimulated activated naive CD8-positive, alpha-beta T cell	/biosample-types/primary_cell_NTR_0000667/	ENCODE-rE2G predictions for stimulated activated naive CD8-positive, alpha-beta T cell; Donor: ENCDO424UPQ; Treatment: anti-CD3 and anti-CD28 coated beads, Interleukin-15, 100 ng/mL, 72 hour	Interleukin-15,anti-CD3 and anti-CD28 coated beads	ENCDO424UPQ
BEST4	chr1:44784063-44784563	chr1:44787754-44787755	0.848517131992188	ENCSR018IUX	ENCFF698LCP	stimulated activated naive CD8-positive, alpha-beta T cell	/biosample-types/primary_cell_NTR_0000667/	ENCODE-rE2G predictions for stimulated activated naive CD8-positive, alpha-beta T cell; Donor: ENCDO424UPQ; Treatment: anti-CD3 and anti-CD28 coated beads, Interleukin-15, 100 ng/mL, 72 hour	Interleukin-15,anti-CD3 and anti-CD28 coated beads	ENCDO424UPQ
RPS8	chr1:44784063-44784563	chr1:44775573-44775574	0.425746712740384	ENCSR018IUX	ENCFF698LCP	stimulated activated naive CD8-positive, alpha-beta T cell	/biosample-types/primary_cell_NTR_0000667/	ENCODE-rE2G predictions for stimulated activated naive CD8-positive, alpha-beta T cell; Donor: ENCDO424UPQ; Treatment: anti-CD3 and anti-CD28 coated beads, Interleukin-15, 100 ng/mL, 72 hour	Interleukin-15,anti-CD3 and anti-CD28 coated beads	ENCDO424UPQ
BEST4	chr1:44784709-44785209	chr1:44787754-44787755	0.831700060573135	ENCSR018IUX	ENCFF698LCP	stimulated activated naive CD8-positive, alpha-beta T cell	/biosample-types/primary_cell_NTR_0000667/	ENCODE-rE2G predictions for stimulated activated naive CD8-positive, alpha-beta T cell; Donor: ENCDO424UPQ; Treatment: anti-CD3 and anti-CD28 coated beads, Interleukin-15, 100 ng/mL, 72 hour	Interleukin-15,anti-CD3 and anti-CD28 coated beads	ENCDO424UPQ
RPS8	chr1:44784709-44785209	chr1:44775573-44775574	0.472702623515011	ENCSR018IUX	ENCFF698LCP	stimulated activated naive CD8-positive, alpha-beta T cell	/biosample-types/primary_cell_NTR_0000667/	ENCODE-rE2G predictions for stimulated activated naive CD8-positive, alpha-beta T cell; Donor: ENCDO424UPQ; Treatment: anti-CD3 and anti-CD28 coated beads, Interleukin-15, 100 ng/mL, 72 hour	Interleukin-15,anti-CD3 and anti-CD28 coated beads	ENCDO424UPQ
BEST4	chr1:44786049-44786783	chr1:44787754-44787755	0.984966795080272	ENCSR018IUX	ENCFF698LCP	stimulated activated naive CD8-positive, alpha-beta T cell	/biosample-types/primary_cell_NTR_0000667/	ENCODE-rE2G predictions for stimulated activated naive CD8-positive, alpha-beta T cell; Donor: ENCDO424UPQ; Treatment: anti-CD3 and anti-CD28 coated beads, Interleukin-15, 100 ng/mL, 72 hour	Interleukin-15,anti-CD3 and anti-CD28 coated beads	ENCDO424UPQ
PTCH2	chr1:44786049-44786783	chr1:44842944-44842945	0.277610483901876	ENCSR018IUX	ENCFF698LCP	stimulated activated naive CD8-positive, alpha-beta T cell	/biosample-types/primary_cell_NTR_0000667/	ENCODE-rE2G predictions for stimulated activated naive CD8-positive, alpha-beta T cell; Donor: ENCDO424UPQ; Treatment: anti-CD3 and anti-CD28 coated beads, Interleukin-15, 100 ng/mL, 72 hour	Interleukin-15,anti-CD3 and anti-CD28 coated beads	ENCDO424UPQ
RPS8	chr1:44786049-44786783	chr1:44775573-44775574	0.734714033519166	ENCSR018IUX	ENCFF698LCP	stimulated activated naive CD8-positive, alpha-beta T cell	/biosample-types/primary_cell_NTR_0000667/	ENCODE-rE2G predictions for stimulated activated naive CD8-positive, alpha-beta T cell; Donor: ENCDO424UPQ; Treatment: anti-CD3 and anti-CD28 coated beads, Interleukin-15, 100 ng/mL, 72 hour	Interleukin-15,anti-CD3 and anti-CD28 coated beads	ENCDO424UPQ
BEST4	chr1:44787504-44788004	chr1:44787754-44787755	0.999999997276788	ENCSR018IUX	ENCFF698LCP	stimulated activated naive CD8-positive, alpha-beta T cell	/biosample-types/primary_cell_NTR_0000667/	ENCODE-rE2G predictions for stimulated activated naive CD8-positive, alpha-beta T cell; Donor: ENCDO424UPQ; Treatment: anti-CD3 and anti-CD28 coated beads, Interleukin-15, 100 ng/mL, 72 hour	Interleukin-15,anti-CD3 and anti-CD28 coated beads	ENCDO424UPQ
BEST4	chr1:44793607-44794107	chr1:44787754-44787755	0.620137258470566	ENCSR018IUX	ENCFF698LCP	stimulated activated naive CD8-positive, alpha-beta T cell	/biosample-types/primary_cell_NTR_0000667/	ENCODE-rE2G predictions for stimulated activated naive CD8-positive, alpha-beta T cell; Donor: ENCDO424UPQ; Treatment: anti-CD3 and anti-CD28 coated beads, Interleukin-15, 100 ng/mL, 72 hour	Interleukin-15,anti-CD3 and anti-CD28 coated beads	ENCDO424UPQ
BEST4	chr1:44794491-44794991	chr1:44787754-44787755	0.681496406316432	ENCSR018IUX	ENCFF698LCP	stimulated activated naive CD8-positive, alpha-beta T cell	/biosample-types/primary_cell_NTR_0000667/	ENCODE-rE2G predictions for stimulated activated naive CD8-positive, alpha-beta T cell; Donor: ENCDO424UPQ; Treatment: anti-CD3 and anti-CD28 coated beads, Interleukin-15, 100 ng/mL, 72 hour	Interleukin-15,anti-CD3 and anti-CD28 coated beads	ENCDO424UPQ
PLK3	chr1:44799653-44800502	chr1:44800224-44800225	0.99997557006686	ENCSR018IUX	ENCFF698LCP	stimulated activated naive CD8-positive, alpha-beta T cell	/biosample-types/primary_cell_NTR_0000667/	ENCODE-rE2G predictions for stimulated activated naive CD8-positive, alpha-beta T cell; Donor: ENCDO424UPQ; Treatment: anti-CD3 and anti-CD28 coated beads, Interleukin-15, 100 ng/mL, 72 hour	Interleukin-15,anti-CD3 and anti-CD28 coated beads	ENCDO424UPQ
PLK3	chr1:44800682-44801182	chr1:44800224-44800225	0.999932071506161	ENCSR018IUX	ENCFF698LCP	stimulated activated naive CD8-positive, alpha-beta T cell	/biosample-types/primary_cell_NTR_0000667/	ENCODE-rE2G predictions for stimulated activated naive CD8-positive, alpha-beta T cell; Donor: ENCDO424UPQ; Treatment: anti-CD3 and anti-CD28 coated beads, Interleukin-15, 100 ng/mL, 72 hour	Interleukin-15,anti-CD3 and anti-CD28 coated beads	ENCDO424UPQ
BTBD19	chr1:44807035-44808731	chr1:44808481-44808482	0.999962938153451	ENCSR018IUX	ENCFF698LCP	stimulated activated naive CD8-positive, alpha-beta T cell	/biosample-types/primary_cell_NTR_0000667/	ENCODE-rE2G predictions for stimulated activated naive CD8-positive, alpha-beta T cell; Donor: ENCDO424UPQ; Treatment: anti-CD3 and anti-CD28 coated beads, Interleukin-15, 100 ng/mL, 72 hour	Interleukin-15,anti-CD3 and anti-CD28 coated beads	ENCDO424UPQ
TCTEX1D4	chr1:44807035-44808731	chr1:44807285-44807286	0.999957148652608	ENCSR018IUX	ENCFF698LCP	stimulated activated naive CD8-positive, alpha-beta T cell	/biosample-types/primary_cell_NTR_0000667/	ENCODE-rE2G predictions for stimulated activated naive CD8-positive, alpha-beta T cell; Donor: ENCDO424UPQ; Treatment: anti-CD3 and anti-CD28 coated beads, Interleukin-15, 100 ng/mL, 72 hour	Interleukin-15,anti-CD3 and anti-CD28 coated beads	ENCDO424UPQ
BEST4	chr1:44809160-44809963	chr1:44787754-44787755	0.567175609540483	ENCSR018IUX	ENCFF698LCP	stimulated activated naive CD8-positive, alpha-beta T cell	/biosample-types/primary_cell_NTR_0000667/	ENCODE-rE2G predictions for stimulated activated naive CD8-positive, alpha-beta T cell; Donor: ENCDO424UPQ; Treatment: anti-CD3 and anti-CD28 coated beads, Interleukin-15, 100 ng/mL, 72 hour	Interleukin-15,anti-CD3 and anti-CD28 coated beads	ENCDO424UPQ
BTBD19	chr1:44809160-44809963	chr1:44808481-44808482	0.95616659516542	ENCSR018IUX	ENCFF698LCP	stimulated activated naive CD8-positive, alpha-beta T cell	/biosample-types/primary_cell_NTR_0000667/	ENCODE-rE2G predictions for stimulated activated naive CD8-positive, alpha-beta T cell; Donor: ENCDO424UPQ; Treatment: anti-CD3 and anti-CD28 coated beads, Interleukin-15, 100 ng/mL, 72 hour	Interleukin-15,anti-CD3 and anti-CD28 coated beads	ENCDO424UPQ
PLK3	chr1:44809160-44809963	chr1:44800224-44800225	0.460999796282111	ENCSR018IUX	ENCFF698LCP	stimulated activated naive CD8-positive, alpha-beta T cell	/biosample-types/primary_cell_NTR_0000667/	ENCODE-rE2G predictions for stimulated activated naive CD8-positive, alpha-beta T cell; Donor: ENCDO424UPQ; Treatment: anti-CD3 and anti-CD28 coated beads, Interleukin-15, 100 ng/mL, 72 hour	Interleukin-15,anti-CD3 and anti-CD28 coated beads	ENCDO424UPQ
PTCH2	chr1:44809160-44809963	chr1:44842944-44842945	0.892953191247714	ENCSR018IUX	ENCFF698LCP	stimulated activated naive CD8-positive, alpha-beta T cell	/biosample-types/primary_cell_NTR_0000667/	ENCODE-rE2G predictions for stimulated activated naive CD8-positive, alpha-beta T cell; Donor: ENCDO424UPQ; Treatment: anti-CD3 and anti-CD28 coated beads, Interleukin-15, 100 ng/mL, 72 hour	Interleukin-15,anti-CD3 and anti-CD28 coated beads	ENCDO424UPQ
RPS8	chr1:44809160-44809963	chr1:44775573-44775574	0.263621249932122	ENCSR018IUX	ENCFF698LCP	stimulated activated naive CD8-positive, alpha-beta T cell	/biosample-types/primary_cell_NTR_0000667/	ENCODE-rE2G predictions for stimulated activated naive CD8-positive, alpha-beta T cell; Donor: ENCDO424UPQ; Treatment: anti-CD3 and anti-CD28 coated beads, Interleukin-15, 100 ng/mL, 72 hour	Interleukin-15,anti-CD3 and anti-CD28 coated beads	ENCDO424UPQ
TCTEX1D4	chr1:44809160-44809963	chr1:44807285-44807286	0.837589319380852	ENCSR018IUX	ENCFF698LCP	stimulated activated naive CD8-positive, alpha-beta T cell	/biosample-types/primary_cell_NTR_0000667/	ENCODE-rE2G predictions for stimulated activated naive CD8-positive, alpha-beta T cell; Donor: ENCDO424UPQ; Treatment: anti-CD3 and anti-CD28 coated beads, Interleukin-15, 100 ng/mL, 72 hour	Interleukin-15,anti-CD3 and anti-CD28 coated beads	ENCDO424UPQ
BEST4	chr1:44813660-44814160	chr1:44787754-44787755	0.376266697818749	ENCSR018IUX	ENCFF698LCP	stimulated activated naive CD8-positive, alpha-beta T cell	/biosample-types/primary_cell_NTR_0000667/	ENCODE-rE2G predictions for stimulated activated naive CD8-positive, alpha-beta T cell; Donor: ENCDO424UPQ; Treatment: anti-CD3 and anti-CD28 coated beads, Interleukin-15, 100 ng/mL, 72 hour	Interleukin-15,anti-CD3 and anti-CD28 coated beads	ENCDO424UPQ
BTBD19	chr1:44813660-44814160	chr1:44808481-44808482	0.77699951577654	ENCSR018IUX	ENCFF698LCP	stimulated activated naive CD8-positive, alpha-beta T cell	/biosample-types/primary_cell_NTR_0000667/	ENCODE-rE2G predictions for stimulated activated naive CD8-positive, alpha-beta T cell; Donor: ENCDO424UPQ; Treatment: anti-CD3 and anti-CD28 coated beads, Interleukin-15, 100 ng/mL, 72 hour	Interleukin-15,anti-CD3 and anti-CD28 coated beads	ENCDO424UPQ
PTCH2	chr1:44813660-44814160	chr1:44842944-44842945	0.820145444958592	ENCSR018IUX	ENCFF698LCP	stimulated activated naive CD8-positive, alpha-beta T cell	/biosample-types/primary_cell_NTR_0000667/	ENCODE-rE2G predictions for stimulated activated naive CD8-positive, alpha-beta T cell; Donor: ENCDO424UPQ; Treatment: anti-CD3 and anti-CD28 coated beads, Interleukin-15, 100 ng/mL, 72 hour	Interleukin-15,anti-CD3 and anti-CD28 coated beads	ENCDO424UPQ
TCTEX1D4	chr1:44813660-44814160	chr1:44807285-44807286	0.544042732425981	ENCSR018IUX	ENCFF698LCP	stimulated activated naive CD8-positive, alpha-beta T cell	/biosample-types/primary_cell_NTR_0000667/	ENCODE-rE2G predictions for stimulated activated naive CD8-positive, alpha-beta T cell; Donor: ENCDO424UPQ; Treatment: anti-CD3 and anti-CD28 coated beads, Interleukin-15, 100 ng/mL, 72 hour	Interleukin-15,anti-CD3 and anti-CD28 coated beads	ENCDO424UPQ
BEST4	chr1:44819483-44820458	chr1:44787754-44787755	0.424282561424372	ENCSR018IUX	ENCFF698LCP	stimulated activated naive CD8-positive, alpha-beta T cell	/biosample-types/primary_cell_NTR_0000667/	ENCODE-rE2G predictions for stimulated activated naive CD8-positive, alpha-beta T cell; Donor: ENCDO424UPQ; Treatment: anti-CD3 and anti-CD28 coated beads, Interleukin-15, 100 ng/mL, 72 hour	Interleukin-15,anti-CD3 and anti-CD28 coated beads	ENCDO424UPQ
BTBD19	chr1:44819483-44820458	chr1:44808481-44808482	0.568650067529839	ENCSR018IUX	ENCFF698LCP	stimulated activated naive CD8-positive, alpha-beta T cell	/biosample-types/primary_cell_NTR_0000667/	ENCODE-rE2G predictions for stimulated activated naive CD8-positive, alpha-beta T cell; Donor: ENCDO424UPQ; Treatment: anti-CD3 and anti-CD28 coated beads, Interleukin-15, 100 ng/mL, 72 hour	Interleukin-15,anti-CD3 and anti-CD28 coated beads	ENCDO424UPQ
PTCH2	chr1:44819483-44820458	chr1:44842944-44842945	0.883703231435727	ENCSR018IUX	ENCFF698LCP	stimulated activated naive CD8-positive, alpha-beta T cell	/biosample-types/primary_cell_NTR_0000667/	ENCODE-rE2G predictions for stimulated activated naive CD8-positive, alpha-beta T cell; Donor: ENCDO424UPQ; Treatment: anti-CD3 and anti-CD28 coated beads, Interleukin-15, 100 ng/mL, 72 hour	Interleukin-15,anti-CD3 and anti-CD28 coated beads	ENCDO424UPQ
TCTEX1D4	chr1:44819483-44820458	chr1:44807285-44807286	0.330463059141376	ENCSR018IUX	ENCFF698LCP	stimulated activated naive CD8-positive, alpha-beta T cell	/biosample-types/primary_cell_NTR_0000667/	ENCODE-rE2G predictions for stimulated activated naive CD8-positive, alpha-beta T cell; Donor: ENCDO424UPQ; Treatment: anti-CD3 and anti-CD28 coated beads, Interleukin-15, 100 ng/mL, 72 hour	Interleukin-15,anti-CD3 and anti-CD28 coated beads	ENCDO424UPQ
PTCH2	chr1:44826379-44826879	chr1:44842944-44842945	0.236352134193724	ENCSR018IUX	ENCFF698LCP	stimulated activated naive CD8-positive, alpha-beta T cell	/biosample-types/primary_cell_NTR_0000667/	ENCODE-rE2G predictions for stimulated activated naive CD8-positive, alpha-beta T cell; Donor: ENCDO424UPQ; Treatment: anti-CD3 and anti-CD28 coated beads, Interleukin-15, 100 ng/mL, 72 hour	Interleukin-15,anti-CD3 and anti-CD28 coated beads	ENCDO424UPQ
PTCH2	chr1:44826992-44827492	chr1:44842944-44842945	0.211966779474628	ENCSR018IUX	ENCFF698LCP	stimulated activated naive CD8-positive, alpha-beta T cell	/biosample-types/primary_cell_NTR_0000667/	ENCODE-rE2G predictions for stimulated activated naive CD8-positive, alpha-beta T cell; Donor: ENCDO424UPQ; Treatment: anti-CD3 and anti-CD28 coated beads, Interleukin-15, 100 ng/mL, 72 hour	Interleukin-15,anti-CD3 and anti-CD28 coated beads	ENCDO424UPQ
PTCH2	chr1:44827613-44828113	chr1:44842944-44842945	0.210457498308217	ENCSR018IUX	ENCFF698LCP	stimulated activated naive CD8-positive, alpha-beta T cell	/biosample-types/primary_cell_NTR_0000667/	ENCODE-rE2G predictions for stimulated activated naive CD8-positive, alpha-beta T cell; Donor: ENCDO424UPQ; Treatment: anti-CD3 and anti-CD28 coated beads, Interleukin-15, 100 ng/mL, 72 hour	Interleukin-15,anti-CD3 and anti-CD28 coated beads	ENCDO424UPQ
PTCH2	chr1:44829016-44829771	chr1:44842944-44842945	0.229834078604053	ENCSR018IUX	ENCFF698LCP	stimulated activated naive CD8-positive, alpha-beta T cell	/biosample-types/primary_cell_NTR_0000667/	ENCODE-rE2G predictions for stimulated activated naive CD8-positive, alpha-beta T cell; Donor: ENCDO424UPQ; Treatment: anti-CD3 and anti-CD28 coated beads, Interleukin-15, 100 ng/mL, 72 hour	Interleukin-15,anti-CD3 and anti-CD28 coated beads	ENCDO424UPQ
BEST4	chr1:44835799-44836299	chr1:44787754-44787755	0.216446979452418	ENCSR018IUX	ENCFF698LCP	stimulated activated naive CD8-positive, alpha-beta T cell	/biosample-types/primary_cell_NTR_0000667/	ENCODE-rE2G predictions for stimulated activated naive CD8-positive, alpha-beta T cell; Donor: ENCDO424UPQ; Treatment: anti-CD3 and anti-CD28 coated beads, Interleukin-15, 100 ng/mL, 72 hour	Interleukin-15,anti-CD3 and anti-CD28 coated beads	ENCDO424UPQ
PTCH2	chr1:44835799-44836299	chr1:44842944-44842945	0.925418723611747	ENCSR018IUX	ENCFF698LCP	stimulated activated naive CD8-positive, alpha-beta T cell	/biosample-types/primary_cell_NTR_0000667/	ENCODE-rE2G predictions for stimulated activated naive CD8-positive, alpha-beta T cell; Donor: ENCDO424UPQ; Treatment: anti-CD3 and anti-CD28 coated beads, Interleukin-15, 100 ng/mL, 72 hour	Interleukin-15,anti-CD3 and anti-CD28 coated beads	ENCDO424UPQ
PTCH2	chr1:44842512-44843620	chr1:44842944-44842945	0.999993640678992	ENCSR018IUX	ENCFF698LCP	stimulated activated naive CD8-positive, alpha-beta T cell	/biosample-types/primary_cell_NTR_0000667/	ENCODE-rE2G predictions for stimulated activated naive CD8-positive, alpha-beta T cell; Donor: ENCDO424UPQ; Treatment: anti-CD3 and anti-CD28 coated beads, Interleukin-15, 100 ng/mL, 72 hour	Interleukin-15,anti-CD3 and anti-CD28 coated beads	ENCDO424UPQ
PTCH2	chr1:44849469-44849969	chr1:44842944-44842945	0.278595935080222	ENCSR018IUX	ENCFF698LCP	stimulated activated naive CD8-positive, alpha-beta T cell	/biosample-types/primary_cell_NTR_0000667/	ENCODE-rE2G predictions for stimulated activated naive CD8-positive, alpha-beta T cell; Donor: ENCDO424UPQ; Treatment: anti-CD3 and anti-CD28 coated beads, Interleukin-15, 100 ng/mL, 72 hour	Interleukin-15,anti-CD3 and anti-CD28 coated beads	ENCDO424UPQ
EIF2B3	chr1:44986396-44986972	chr1:44986722-44986723	0.999969138036194	ENCSR018IUX	ENCFF698LCP	stimulated activated naive CD8-positive, alpha-beta T cell	/biosample-types/primary_cell_NTR_0000667/	ENCODE-rE2G predictions for stimulated activated naive CD8-positive, alpha-beta T cell; Donor: ENCDO424UPQ; Treatment: anti-CD3 and anti-CD28 coated beads, Interleukin-15, 100 ng/mL, 72 hour	Interleukin-15,anti-CD3 and anti-CD28 coated beads	ENCDO424UPQ
HECTD3	chr1:45010400-45012382	chr1:45011355-45011356	0.99999825481081	ENCSR018IUX	ENCFF698LCP	stimulated activated naive CD8-positive, alpha-beta T cell	/biosample-types/primary_cell_NTR_0000667/	ENCODE-rE2G predictions for stimulated activated naive CD8-positive, alpha-beta T cell; Donor: ENCDO424UPQ; Treatment: anti-CD3 and anti-CD28 coated beads, Interleukin-15, 100 ng/mL, 72 hour	Interleukin-15,anti-CD3 and anti-CD28 coated beads	ENCDO424UPQ
UROD	chr1:45010400-45012382	chr1:45012132-45012133	0.999975756058846	ENCSR018IUX	ENCFF698LCP	stimulated activated naive CD8-positive, alpha-beta T cell	/biosample-types/primary_cell_NTR_0000667/	ENCODE-rE2G predictions for stimulated activated naive CD8-positive, alpha-beta T cell; Donor: ENCDO424UPQ; Treatment: anti-CD3 and anti-CD28 coated beads, Interleukin-15, 100 ng/mL, 72 hour	Interleukin-15,anti-CD3 and anti-CD28 coated beads	ENCDO424UPQ
HECTD3	chr1:45014401-45014901	chr1:45011355-45011356	0.592529318592753	ENCSR018IUX	ENCFF698LCP	stimulated activated naive CD8-positive, alpha-beta T cell	/biosample-types/primary_cell_NTR_0000667/	ENCODE-rE2G predictions for stimulated activated naive CD8-positive, alpha-beta T cell; Donor: ENCDO424UPQ; Treatment: anti-CD3 and anti-CD28 coated beads, Interleukin-15, 100 ng/mL, 72 hour	Interleukin-15,anti-CD3 and anti-CD28 coated beads	ENCDO424UPQ
UROD	chr1:45014401-45014901	chr1:45012132-45012133	0.713952059491632	ENCSR018IUX	ENCFF698LCP	stimulated activated naive CD8-positive, alpha-beta T cell	/biosample-types/primary_cell_NTR_0000667/	ENCODE-rE2G predictions for stimulated activated naive CD8-positive, alpha-beta T cell; Donor: ENCDO424UPQ; Treatment: anti-CD3 and anti-CD28 coated beads, Interleukin-15, 100 ng/mL, 72 hour	Interleukin-15,anti-CD3 and anti-CD28 coated beads	ENCDO424UPQ
ZSWIM5	chr1:45014401-45014901	chr1:45206578-45206579	0.206419247559849	ENCSR018IUX	ENCFF698LCP	stimulated activated naive CD8-positive, alpha-beta T cell	/biosample-types/primary_cell_NTR_0000667/	ENCODE-rE2G predictions for stimulated activated naive CD8-positive, alpha-beta T cell; Donor: ENCDO424UPQ; Treatment: anti-CD3 and anti-CD28 coated beads, Interleukin-15, 100 ng/mL, 72 hour	Interleukin-15,anti-CD3 and anti-CD28 coated beads	ENCDO424UPQ
HECTD3	chr1:45018575-45019075	chr1:45011355-45011356	0.338093181750923	ENCSR018IUX	ENCFF698LCP	stimulated activated naive CD8-positive, alpha-beta T cell	/biosample-types/primary_cell_NTR_0000667/	ENCODE-rE2G predictions for stimulated activated naive CD8-positive, alpha-beta T cell; Donor: ENCDO424UPQ; Treatment: anti-CD3 and anti-CD28 coated beads, Interleukin-15, 100 ng/mL, 72 hour	Interleukin-15,anti-CD3 and anti-CD28 coated beads	ENCDO424UPQ
UROD	chr1:45018575-45019075	chr1:45012132-45012133	0.44550292540047	ENCSR018IUX	ENCFF698LCP	stimulated activated naive CD8-positive, alpha-beta T cell	/biosample-types/primary_cell_NTR_0000667/	ENCODE-rE2G predictions for stimulated activated naive CD8-positive, alpha-beta T cell; Donor: ENCDO424UPQ; Treatment: anti-CD3 and anti-CD28 coated beads, Interleukin-15, 100 ng/mL, 72 hour	Interleukin-15,anti-CD3 and anti-CD28 coated beads	ENCDO424UPQ
ZSWIM5	chr1:45205509-45206009	chr1:45206578-45206579	0.820976567821763	ENCSR018IUX	ENCFF698LCP	stimulated activated naive CD8-positive, alpha-beta T cell	/biosample-types/primary_cell_NTR_0000667/	ENCODE-rE2G predictions for stimulated activated naive CD8-positive, alpha-beta T cell; Donor: ENCDO424UPQ; Treatment: anti-CD3 and anti-CD28 coated beads, Interleukin-15, 100 ng/mL, 72 hour	Interleukin-15,anti-CD3 and anti-CD28 coated beads	ENCDO424UPQ
ZSWIM5	chr1:45206103-45206864	chr1:45206578-45206579	0.999995338816088	ENCSR018IUX	ENCFF698LCP	stimulated activated naive CD8-positive, alpha-beta T cell	/biosample-types/primary_cell_NTR_0000667/	ENCODE-rE2G predictions for stimulated activated naive CD8-positive, alpha-beta T cell; Donor: ENCDO424UPQ; Treatment: anti-CD3 and anti-CD28 coated beads, Interleukin-15, 100 ng/mL, 72 hour	Interleukin-15,anti-CD3 and anti-CD28 coated beads	ENCDO424UPQ
LINC01144	chr1:45303362-45304367	chr1:45303909-45303910	0.999994036041816	ENCSR018IUX	ENCFF698LCP	stimulated activated naive CD8-positive, alpha-beta T cell	/biosample-types/primary_cell_NTR_0000667/	ENCODE-rE2G predictions for stimulated activated naive CD8-positive, alpha-beta T cell; Donor: ENCDO424UPQ; Treatment: anti-CD3 and anti-CD28 coated beads, Interleukin-15, 100 ng/mL, 72 hour	Interleukin-15,anti-CD3 and anti-CD28 coated beads	ENCDO424UPQ
HPDL	chr1:45306282-45306782	chr1:45326872-45326873	0.523967708210224	ENCSR018IUX	ENCFF698LCP	stimulated activated naive CD8-positive, alpha-beta T cell	/biosample-types/primary_cell_NTR_0000667/	ENCODE-rE2G predictions for stimulated activated naive CD8-positive, alpha-beta T cell; Donor: ENCDO424UPQ; Treatment: anti-CD3 and anti-CD28 coated beads, Interleukin-15, 100 ng/mL, 72 hour	Interleukin-15,anti-CD3 and anti-CD28 coated beads	ENCDO424UPQ
LINC01144	chr1:45306282-45306782	chr1:45303909-45303910	0.630604972392377	ENCSR018IUX	ENCFF698LCP	stimulated activated naive CD8-positive, alpha-beta T cell	/biosample-types/primary_cell_NTR_0000667/	ENCODE-rE2G predictions for stimulated activated naive CD8-positive, alpha-beta T cell; Donor: ENCDO424UPQ; Treatment: anti-CD3 and anti-CD28 coated beads, Interleukin-15, 100 ng/mL, 72 hour	Interleukin-15,anti-CD3 and anti-CD28 coated beads	ENCDO424UPQ
HPDL	chr1:45326605-45327122	chr1:45326872-45326873	0.999999180070403	ENCSR018IUX	ENCFF698LCP	stimulated activated naive CD8-positive, alpha-beta T cell	/biosample-types/primary_cell_NTR_0000667/	ENCODE-rE2G predictions for stimulated activated naive CD8-positive, alpha-beta T cell; Donor: ENCDO424UPQ; Treatment: anti-CD3 and anti-CD28 coated beads, Interleukin-15, 100 ng/mL, 72 hour	Interleukin-15,anti-CD3 and anti-CD28 coated beads	ENCDO424UPQ
HPDL	chr1:45327472-45328277	chr1:45326872-45326873	0.837993299544618	ENCSR018IUX	ENCFF698LCP	stimulated activated naive CD8-positive, alpha-beta T cell	/biosample-types/primary_cell_NTR_0000667/	ENCODE-rE2G predictions for stimulated activated naive CD8-positive, alpha-beta T cell; Donor: ENCDO424UPQ; Treatment: anti-CD3 and anti-CD28 coated beads, Interleukin-15, 100 ng/mL, 72 hour	Interleukin-15,anti-CD3 and anti-CD28 coated beads	ENCDO424UPQ
TOE1	chr1:45327472-45328277	chr1:45339669-45339670	0.202937099154126	ENCSR018IUX	ENCFF698LCP	stimulated activated naive CD8-positive, alpha-beta T cell	/biosample-types/primary_cell_NTR_0000667/	ENCODE-rE2G predictions for stimulated activated naive CD8-positive, alpha-beta T cell; Donor: ENCDO424UPQ; Treatment: anti-CD3 and anti-CD28 coated beads, Interleukin-15, 100 ng/mL, 72 hour	Interleukin-15,anti-CD3 and anti-CD28 coated beads	ENCDO424UPQ
HPDL	chr1:45332322-45333012	chr1:45326872-45326873	0.344871524861761	ENCSR018IUX	ENCFF698LCP	stimulated activated naive CD8-positive, alpha-beta T cell	/biosample-types/primary_cell_NTR_0000667/	ENCODE-rE2G predictions for stimulated activated naive CD8-positive, alpha-beta T cell; Donor: ENCDO424UPQ; Treatment: anti-CD3 and anti-CD28 coated beads, Interleukin-15, 100 ng/mL, 72 hour	Interleukin-15,anti-CD3 and anti-CD28 coated beads	ENCDO424UPQ
HPDL	chr1:45333093-45333593	chr1:45326872-45326873	0.264803202715081	ENCSR018IUX	ENCFF698LCP	stimulated activated naive CD8-positive, alpha-beta T cell	/biosample-types/primary_cell_NTR_0000667/	ENCODE-rE2G predictions for stimulated activated naive CD8-positive, alpha-beta T cell; Donor: ENCDO424UPQ; Treatment: anti-CD3 and anti-CD28 coated beads, Interleukin-15, 100 ng/mL, 72 hour	Interleukin-15,anti-CD3 and anti-CD28 coated beads	ENCDO424UPQ
HPDL	chr1:45334215-45334715	chr1:45326872-45326873	0.383555935761331	ENCSR018IUX	ENCFF698LCP	stimulated activated naive CD8-positive, alpha-beta T cell	/biosample-types/primary_cell_NTR_0000667/	ENCODE-rE2G predictions for stimulated activated naive CD8-positive, alpha-beta T cell; Donor: ENCDO424UPQ; Treatment: anti-CD3 and anti-CD28 coated beads, Interleukin-15, 100 ng/mL, 72 hour	Interleukin-15,anti-CD3 and anti-CD28 coated beads	ENCDO424UPQ
MUTYH	chr1:45339419-45340720	chr1:45340470-45340471	0.999965589815433	ENCSR018IUX	ENCFF698LCP	stimulated activated naive CD8-positive, alpha-beta T cell	/biosample-types/primary_cell_NTR_0000667/	ENCODE-rE2G predictions for stimulated activated naive CD8-positive, alpha-beta T cell; Donor: ENCDO424UPQ; Treatment: anti-CD3 and anti-CD28 coated beads, Interleukin-15, 100 ng/mL, 72 hour	Interleukin-15,anti-CD3 and anti-CD28 coated beads	ENCDO424UPQ
TOE1	chr1:45339419-45340720	chr1:45339669-45339670	0.999974262693822	ENCSR018IUX	ENCFF698LCP	stimulated activated naive CD8-positive, alpha-beta T cell	/biosample-types/primary_cell_NTR_0000667/	ENCODE-rE2G predictions for stimulated activated naive CD8-positive, alpha-beta T cell; Donor: ENCDO424UPQ; Treatment: anti-CD3 and anti-CD28 coated beads, Interleukin-15, 100 ng/mL, 72 hour	Interleukin-15,anti-CD3 and anti-CD28 coated beads	ENCDO424UPQ
MUTYH	chr1:45340773-45341273	chr1:45340470-45340471	0.999961830679449	ENCSR018IUX	ENCFF698LCP	stimulated activated naive CD8-positive, alpha-beta T cell	/biosample-types/primary_cell_NTR_0000667/	ENCODE-rE2G predictions for stimulated activated naive CD8-positive, alpha-beta T cell; Donor: ENCDO424UPQ; Treatment: anti-CD3 and anti-CD28 coated beads, Interleukin-15, 100 ng/mL, 72 hour	Interleukin-15,anti-CD3 and anti-CD28 coated beads	ENCDO424UPQ
TESK2	chr1:45490603-45491575	chr1:45491168-45491169	0.999980304163326	ENCSR018IUX	ENCFF698LCP	stimulated activated naive CD8-positive, alpha-beta T cell	/biosample-types/primary_cell_NTR_0000667/	ENCODE-rE2G predictions for stimulated activated naive CD8-positive, alpha-beta T cell; Donor: ENCDO424UPQ; Treatment: anti-CD3 and anti-CD28 coated beads, Interleukin-15, 100 ng/mL, 72 hour	Interleukin-15,anti-CD3 and anti-CD28 coated beads	ENCDO424UPQ
CCDC163	chr1:45499829-45500433	chr1:45500079-45500080	0.999988684595045	ENCSR018IUX	ENCFF698LCP	stimulated activated naive CD8-positive, alpha-beta T cell	/biosample-types/primary_cell_NTR_0000667/	ENCODE-rE2G predictions for stimulated activated naive CD8-positive, alpha-beta T cell; Donor: ENCDO424UPQ; Treatment: anti-CD3 and anti-CD28 coated beads, Interleukin-15, 100 ng/mL, 72 hour	Interleukin-15,anti-CD3 and anti-CD28 coated beads	ENCDO424UPQ
MMACHC	chr1:45499829-45500433	chr1:45500183-45500184	0.999988763281572	ENCSR018IUX	ENCFF698LCP	stimulated activated naive CD8-positive, alpha-beta T cell	/biosample-types/primary_cell_NTR_0000667/	ENCODE-rE2G predictions for stimulated activated naive CD8-positive, alpha-beta T cell; Donor: ENCDO424UPQ; Treatment: anti-CD3 and anti-CD28 coated beads, Interleukin-15, 100 ng/mL, 72 hour	Interleukin-15,anti-CD3 and anti-CD28 coated beads	ENCDO424UPQ
PRDX1	chr1:45521667-45522188	chr1:45521938-45521939	0.999986266333345	ENCSR018IUX	ENCFF698LCP	stimulated activated naive CD8-positive, alpha-beta T cell	/biosample-types/primary_cell_NTR_0000667/	ENCODE-rE2G predictions for stimulated activated naive CD8-positive, alpha-beta T cell; Donor: ENCDO424UPQ; Treatment: anti-CD3 and anti-CD28 coated beads, Interleukin-15, 100 ng/mL, 72 hour	Interleukin-15,anti-CD3 and anti-CD28 coated beads	ENCDO424UPQ
AKR1A1	chr1:45543765-45544265	chr1:45550782-45550783	0.731696206974139	ENCSR018IUX	ENCFF698LCP	stimulated activated naive CD8-positive, alpha-beta T cell	/biosample-types/primary_cell_NTR_0000667/	ENCODE-rE2G predictions for stimulated activated naive CD8-positive, alpha-beta T cell; Donor: ENCDO424UPQ; Treatment: anti-CD3 and anti-CD28 coated beads, Interleukin-15, 100 ng/mL, 72 hour	Interleukin-15,anti-CD3 and anti-CD28 coated beads	ENCDO424UPQ
AKR1A1	chr1:45544868-45545665	chr1:45550782-45550783	0.444117042863674	ENCSR018IUX	ENCFF698LCP	stimulated activated naive CD8-positive, alpha-beta T cell	/biosample-types/primary_cell_NTR_0000667/	ENCODE-rE2G predictions for stimulated activated naive CD8-positive, alpha-beta T cell; Donor: ENCDO424UPQ; Treatment: anti-CD3 and anti-CD28 coated beads, Interleukin-15, 100 ng/mL, 72 hour	Interleukin-15,anti-CD3 and anti-CD28 coated beads	ENCDO424UPQ
AKR1A1	chr1:45550530-45551270	chr1:45550782-45550783	0.999987014130277	ENCSR018IUX	ENCFF698LCP	stimulated activated naive CD8-positive, alpha-beta T cell	/biosample-types/primary_cell_NTR_0000667/	ENCODE-rE2G predictions for stimulated activated naive CD8-positive, alpha-beta T cell; Donor: ENCDO424UPQ; Treatment: anti-CD3 and anti-CD28 coated beads, Interleukin-15, 100 ng/mL, 72 hour	Interleukin-15,anti-CD3 and anti-CD28 coated beads	ENCDO424UPQ
NASP	chr1:45583220-45584245	chr1:45583987-45583988	0.999980737410294	ENCSR018IUX	ENCFF698LCP	stimulated activated naive CD8-positive, alpha-beta T cell	/biosample-types/primary_cell_NTR_0000667/	ENCODE-rE2G predictions for stimulated activated naive CD8-positive, alpha-beta T cell; Donor: ENCDO424UPQ; Treatment: anti-CD3 and anti-CD28 coated beads, Interleukin-15, 100 ng/mL, 72 hour	Interleukin-15,anti-CD3 and anti-CD28 coated beads	ENCDO424UPQ
AKR1A1	chr1:45584494-45585231	chr1:45550782-45550783	0.523825136726097	ENCSR018IUX	ENCFF698LCP	stimulated activated naive CD8-positive, alpha-beta T cell	/biosample-types/primary_cell_NTR_0000667/	ENCODE-rE2G predictions for stimulated activated naive CD8-positive, alpha-beta T cell; Donor: ENCDO424UPQ; Treatment: anti-CD3 and anti-CD28 coated beads, Interleukin-15, 100 ng/mL, 72 hour	Interleukin-15,anti-CD3 and anti-CD28 coated beads	ENCDO424UPQ
NASP	chr1:45584494-45585231	chr1:45583987-45583988	0.970844412972406	ENCSR018IUX	ENCFF698LCP	stimulated activated naive CD8-positive, alpha-beta T cell	/biosample-types/primary_cell_NTR_0000667/	ENCODE-rE2G predictions for stimulated activated naive CD8-positive, alpha-beta T cell; Donor: ENCDO424UPQ; Treatment: anti-CD3 and anti-CD28 coated beads, Interleukin-15, 100 ng/mL, 72 hour	Interleukin-15,anti-CD3 and anti-CD28 coated beads	ENCDO424UPQ
NASP	chr1:45586292-45586792	chr1:45583987-45583988	0.611176933130062	ENCSR018IUX	ENCFF698LCP	stimulated activated naive CD8-positive, alpha-beta T cell	/biosample-types/primary_cell_NTR_0000667/	ENCODE-rE2G predictions for stimulated activated naive CD8-positive, alpha-beta T cell; Donor: ENCDO424UPQ; Treatment: anti-CD3 and anti-CD28 coated beads, Interleukin-15, 100 ng/mL, 72 hour	Interleukin-15,anti-CD3 and anti-CD28 coated beads	ENCDO424UPQ
GPBP1L1	chr1:45686380-45686885	chr1:45686630-45686631	0.99999750021332	ENCSR018IUX	ENCFF698LCP	stimulated activated naive CD8-positive, alpha-beta T cell	/biosample-types/primary_cell_NTR_0000667/	ENCODE-rE2G predictions for stimulated activated naive CD8-positive, alpha-beta T cell; Donor: ENCDO424UPQ; Treatment: anti-CD3 and anti-CD28 coated beads, Interleukin-15, 100 ng/mL, 72 hour	Interleukin-15,anti-CD3 and anti-CD28 coated beads	ENCDO424UPQ
GPBP1L1	chr1:45686964-45687464	chr1:45686630-45686631	0.999861788593336	ENCSR018IUX	ENCFF698LCP	stimulated activated naive CD8-positive, alpha-beta T cell	/biosample-types/primary_cell_NTR_0000667/	ENCODE-rE2G predictions for stimulated activated naive CD8-positive, alpha-beta T cell; Donor: ENCDO424UPQ; Treatment: anti-CD3 and anti-CD28 coated beads, Interleukin-15, 100 ng/mL, 72 hour	Interleukin-15,anti-CD3 and anti-CD28 coated beads	ENCDO424UPQ
TMEM69	chr1:45687899-45688633	chr1:45688174-45688175	0.999982652065004	ENCSR018IUX	ENCFF698LCP	stimulated activated naive CD8-positive, alpha-beta T cell	/biosample-types/primary_cell_NTR_0000667/	ENCODE-rE2G predictions for stimulated activated naive CD8-positive, alpha-beta T cell; Donor: ENCDO424UPQ; Treatment: anti-CD3 and anti-CD28 coated beads, Interleukin-15, 100 ng/mL, 72 hour	Interleukin-15,anti-CD3 and anti-CD28 coated beads	ENCDO424UPQ
IPP	chr1:45750479-45751063	chr1:45750813-45750814	0.999988965773884	ENCSR018IUX	ENCFF698LCP	stimulated activated naive CD8-positive, alpha-beta T cell	/biosample-types/primary_cell_NTR_0000667/	ENCODE-rE2G predictions for stimulated activated naive CD8-positive, alpha-beta T cell; Donor: ENCDO424UPQ; Treatment: anti-CD3 and anti-CD28 coated beads, Interleukin-15, 100 ng/mL, 72 hour	Interleukin-15,anti-CD3 and anti-CD28 coated beads	ENCDO424UPQ
MAST2	chr1:45802643-45803143	chr1:45803612-45803613	0.999976992037903	ENCSR018IUX	ENCFF698LCP	stimulated activated naive CD8-positive, alpha-beta T cell	/biosample-types/primary_cell_NTR_0000667/	ENCODE-rE2G predictions for stimulated activated naive CD8-positive, alpha-beta T cell; Donor: ENCDO424UPQ; Treatment: anti-CD3 and anti-CD28 coated beads, Interleukin-15, 100 ng/mL, 72 hour	Interleukin-15,anti-CD3 and anti-CD28 coated beads	ENCDO424UPQ
MAST2	chr1:45803279-45803862	chr1:45803612-45803613	0.999997009696264	ENCSR018IUX	ENCFF698LCP	stimulated activated naive CD8-positive, alpha-beta T cell	/biosample-types/primary_cell_NTR_0000667/	ENCODE-rE2G predictions for stimulated activated naive CD8-positive, alpha-beta T cell; Donor: ENCDO424UPQ; Treatment: anti-CD3 and anti-CD28 coated beads, Interleukin-15, 100 ng/mL, 72 hour	Interleukin-15,anti-CD3 and anti-CD28 coated beads	ENCDO424UPQ
MAST2	chr1:45803887-45804387	chr1:45803612-45803613	0.999981781872858	ENCSR018IUX	ENCFF698LCP	stimulated activated naive CD8-positive, alpha-beta T cell	/biosample-types/primary_cell_NTR_0000667/	ENCODE-rE2G predictions for stimulated activated naive CD8-positive, alpha-beta T cell; Donor: ENCDO424UPQ; Treatment: anti-CD3 and anti-CD28 coated beads, Interleukin-15, 100 ng/mL, 72 hour	Interleukin-15,anti-CD3 and anti-CD28 coated beads	ENCDO424UPQ
PIK3R3	chr1:46132458-46133621	chr1:46132708-46132709	0.999965972161621	ENCSR018IUX	ENCFF698LCP	stimulated activated naive CD8-positive, alpha-beta T cell	/biosample-types/primary_cell_NTR_0000667/	ENCODE-rE2G predictions for stimulated activated naive CD8-positive, alpha-beta T cell; Donor: ENCDO424UPQ; Treatment: anti-CD3 and anti-CD28 coated beads, Interleukin-15, 100 ng/mL, 72 hour	Interleukin-15,anti-CD3 and anti-CD28 coated beads	ENCDO424UPQ
LURAP1	chr1:46166371-46167481	chr1:46203333-46203334	0.207099663271275	ENCSR018IUX	ENCFF698LCP	stimulated activated naive CD8-positive, alpha-beta T cell	/biosample-types/primary_cell_NTR_0000667/	ENCODE-rE2G predictions for stimulated activated naive CD8-positive, alpha-beta T cell; Donor: ENCDO424UPQ; Treatment: anti-CD3 and anti-CD28 coated beads, Interleukin-15, 100 ng/mL, 72 hour	Interleukin-15,anti-CD3 and anti-CD28 coated beads	ENCDO424UPQ
LURAP1	chr1:46179466-46179966	chr1:46203333-46203334	0.212101216049054	ENCSR018IUX	ENCFF698LCP	stimulated activated naive CD8-positive, alpha-beta T cell	/biosample-types/primary_cell_NTR_0000667/	ENCODE-rE2G predictions for stimulated activated naive CD8-positive, alpha-beta T cell; Donor: ENCDO424UPQ; Treatment: anti-CD3 and anti-CD28 coated beads, Interleukin-15, 100 ng/mL, 72 hour	Interleukin-15,anti-CD3 and anti-CD28 coated beads	ENCDO424UPQ
POMGNT1	chr1:46179466-46179966	chr1:46197499-46197500	0.237307644327015	ENCSR018IUX	ENCFF698LCP	stimulated activated naive CD8-positive, alpha-beta T cell	/biosample-types/primary_cell_NTR_0000667/	ENCODE-rE2G predictions for stimulated activated naive CD8-positive, alpha-beta T cell; Donor: ENCDO424UPQ; Treatment: anti-CD3 and anti-CD28 coated beads, Interleukin-15, 100 ng/mL, 72 hour	Interleukin-15,anti-CD3 and anti-CD28 coated beads	ENCDO424UPQ
LURAP1	chr1:46184846-46185815	chr1:46203333-46203334	0.778562898675438	ENCSR018IUX	ENCFF698LCP	stimulated activated naive CD8-positive, alpha-beta T cell	/biosample-types/primary_cell_NTR_0000667/	ENCODE-rE2G predictions for stimulated activated naive CD8-positive, alpha-beta T cell; Donor: ENCDO424UPQ; Treatment: anti-CD3 and anti-CD28 coated beads, Interleukin-15, 100 ng/mL, 72 hour	Interleukin-15,anti-CD3 and anti-CD28 coated beads	ENCDO424UPQ
POMGNT1	chr1:46184846-46185815	chr1:46197499-46197500	0.868861210375923	ENCSR018IUX	ENCFF698LCP	stimulated activated naive CD8-positive, alpha-beta T cell	/biosample-types/primary_cell_NTR_0000667/	ENCODE-rE2G predictions for stimulated activated naive CD8-positive, alpha-beta T cell; Donor: ENCDO424UPQ; Treatment: anti-CD3 and anti-CD28 coated beads, Interleukin-15, 100 ng/mL, 72 hour	Interleukin-15,anti-CD3 and anti-CD28 coated beads	ENCDO424UPQ
POMGNT1	chr1:46197249-46197749	chr1:46197499-46197500	0.999999991442085	ENCSR018IUX	ENCFF698LCP	stimulated activated naive CD8-positive, alpha-beta T cell	/biosample-types/primary_cell_NTR_0000667/	ENCODE-rE2G predictions for stimulated activated naive CD8-positive, alpha-beta T cell; Donor: ENCDO424UPQ; Treatment: anti-CD3 and anti-CD28 coated beads, Interleukin-15, 100 ng/mL, 72 hour	Interleukin-15,anti-CD3 and anti-CD28 coated beads	ENCDO424UPQ
LURAP1	chr1:46198198-46198698	chr1:46203333-46203334	0.972096153558509	ENCSR018IUX	ENCFF698LCP	stimulated activated naive CD8-positive, alpha-beta T cell	/biosample-types/primary_cell_NTR_0000667/	ENCODE-rE2G predictions for stimulated activated naive CD8-positive, alpha-beta T cell; Donor: ENCDO424UPQ; Treatment: anti-CD3 and anti-CD28 coated beads, Interleukin-15, 100 ng/mL, 72 hour	Interleukin-15,anti-CD3 and anti-CD28 coated beads	ENCDO424UPQ
POMGNT1	chr1:46198198-46198698	chr1:46197499-46197500	0.983848300853552	ENCSR018IUX	ENCFF698LCP	stimulated activated naive CD8-positive, alpha-beta T cell	/biosample-types/primary_cell_NTR_0000667/	ENCODE-rE2G predictions for stimulated activated naive CD8-positive, alpha-beta T cell; Donor: ENCDO424UPQ; Treatment: anti-CD3 and anti-CD28 coated beads, Interleukin-15, 100 ng/mL, 72 hour	Interleukin-15,anti-CD3 and anti-CD28 coated beads	ENCDO424UPQ
LURAP1	chr1:46203021-46203583	chr1:46203333-46203334	0.999998381560223	ENCSR018IUX	ENCFF698LCP	stimulated activated naive CD8-positive, alpha-beta T cell	/biosample-types/primary_cell_NTR_0000667/	ENCODE-rE2G predictions for stimulated activated naive CD8-positive, alpha-beta T cell; Donor: ENCDO424UPQ; Treatment: anti-CD3 and anti-CD28 coated beads, Interleukin-15, 100 ng/mL, 72 hour	Interleukin-15,anti-CD3 and anti-CD28 coated beads	ENCDO424UPQ
LURAP1	chr1:46223429-46223929	chr1:46203333-46203334	0.27203730315952	ENCSR018IUX	ENCFF698LCP	stimulated activated naive CD8-positive, alpha-beta T cell	/biosample-types/primary_cell_NTR_0000667/	ENCODE-rE2G predictions for stimulated activated naive CD8-positive, alpha-beta T cell; Donor: ENCDO424UPQ; Treatment: anti-CD3 and anti-CD28 coated beads, Interleukin-15, 100 ng/mL, 72 hour	Interleukin-15,anti-CD3 and anti-CD28 coated beads	ENCDO424UPQ
RAD54L	chr1:46246775-46247944	chr1:46247694-46247695	0.999945025642531	ENCSR018IUX	ENCFF698LCP	stimulated activated naive CD8-positive, alpha-beta T cell	/biosample-types/primary_cell_NTR_0000667/	ENCODE-rE2G predictions for stimulated activated naive CD8-positive, alpha-beta T cell; Donor: ENCDO424UPQ; Treatment: anti-CD3 and anti-CD28 coated beads, Interleukin-15, 100 ng/mL, 72 hour	Interleukin-15,anti-CD3 and anti-CD28 coated beads	ENCDO424UPQ
LRRC41	chr1:46301685-46303896	chr1:46303366-46303367	0.999930877076512	ENCSR018IUX	ENCFF698LCP	stimulated activated naive CD8-positive, alpha-beta T cell	/biosample-types/primary_cell_NTR_0000667/	ENCODE-rE2G predictions for stimulated activated naive CD8-positive, alpha-beta T cell; Donor: ENCDO424UPQ; Treatment: anti-CD3 and anti-CD28 coated beads, Interleukin-15, 100 ng/mL, 72 hour	Interleukin-15,anti-CD3 and anti-CD28 coated beads	ENCDO424UPQ
UQCRH	chr1:46301685-46303896	chr1:46303612-46303613	0.999702586972019	ENCSR018IUX	ENCFF698LCP	stimulated activated naive CD8-positive, alpha-beta T cell	/biosample-types/primary_cell_NTR_0000667/	ENCODE-rE2G predictions for stimulated activated naive CD8-positive, alpha-beta T cell; Donor: ENCDO424UPQ; Treatment: anti-CD3 and anti-CD28 coated beads, Interleukin-15, 100 ng/mL, 72 hour	Interleukin-15,anti-CD3 and anti-CD28 coated beads	ENCDO424UPQ
NSUN4	chr1:46339926-46340440	chr1:46340176-46340177	0.999999229103656	ENCSR018IUX	ENCFF698LCP	stimulated activated naive CD8-positive, alpha-beta T cell	/biosample-types/primary_cell_NTR_0000667/	ENCODE-rE2G predictions for stimulated activated naive CD8-positive, alpha-beta T cell; Donor: ENCDO424UPQ; Treatment: anti-CD3 and anti-CD28 coated beads, Interleukin-15, 100 ng/mL, 72 hour	Interleukin-15,anti-CD3 and anti-CD28 coated beads	ENCDO424UPQ
NSUN4	chr1:46340492-46341367	chr1:46340176-46340177	0.999974040869582	ENCSR018IUX	ENCFF698LCP	stimulated activated naive CD8-positive, alpha-beta T cell	/biosample-types/primary_cell_NTR_0000667/	ENCODE-rE2G predictions for stimulated activated naive CD8-positive, alpha-beta T cell; Donor: ENCDO424UPQ; Treatment: anti-CD3 and anti-CD28 coated beads, Interleukin-15, 100 ng/mL, 72 hour	Interleukin-15,anti-CD3 and anti-CD28 coated beads	ENCDO424UPQ
FAAH	chr1:46348029-46348529	chr1:46394266-46394267	0.48298806871059	ENCSR018IUX	ENCFF698LCP	stimulated activated naive CD8-positive, alpha-beta T cell	/biosample-types/primary_cell_NTR_0000667/	ENCODE-rE2G predictions for stimulated activated naive CD8-positive, alpha-beta T cell; Donor: ENCDO424UPQ; Treatment: anti-CD3 and anti-CD28 coated beads, Interleukin-15, 100 ng/mL, 72 hour	Interleukin-15,anti-CD3 and anti-CD28 coated beads	ENCDO424UPQ
NSUN4	chr1:46348029-46348529	chr1:46340176-46340177	0.899490789234943	ENCSR018IUX	ENCFF698LCP	stimulated activated naive CD8-positive, alpha-beta T cell	/biosample-types/primary_cell_NTR_0000667/	ENCODE-rE2G predictions for stimulated activated naive CD8-positive, alpha-beta T cell; Donor: ENCDO424UPQ; Treatment: anti-CD3 and anti-CD28 coated beads, Interleukin-15, 100 ng/mL, 72 hour	Interleukin-15,anti-CD3 and anti-CD28 coated beads	ENCDO424UPQ
FAAH	chr1:46394016-46394784	chr1:46394266-46394267	0.999991868663959	ENCSR018IUX	ENCFF698LCP	stimulated activated naive CD8-positive, alpha-beta T cell	/biosample-types/primary_cell_NTR_0000667/	ENCODE-rE2G predictions for stimulated activated naive CD8-positive, alpha-beta T cell; Donor: ENCDO424UPQ; Treatment: anti-CD3 and anti-CD28 coated beads, Interleukin-15, 100 ng/mL, 72 hour	Interleukin-15,anti-CD3 and anti-CD28 coated beads	ENCDO424UPQ
FAAH	chr1:46402017-46402517	chr1:46394266-46394267	0.367724646450142	ENCSR018IUX	ENCFF698LCP	stimulated activated naive CD8-positive, alpha-beta T cell	/biosample-types/primary_cell_NTR_0000667/	ENCODE-rE2G predictions for stimulated activated naive CD8-positive, alpha-beta T cell; Donor: ENCDO424UPQ; Treatment: anti-CD3 and anti-CD28 coated beads, Interleukin-15, 100 ng/mL, 72 hour	Interleukin-15,anti-CD3 and anti-CD28 coated beads	ENCDO424UPQ
LINC01398	chr1:46402017-46402517	chr1:46449704-46449705	0.202357029237597	ENCSR018IUX	ENCFF698LCP	stimulated activated naive CD8-positive, alpha-beta T cell	/biosample-types/primary_cell_NTR_0000667/	ENCODE-rE2G predictions for stimulated activated naive CD8-positive, alpha-beta T cell; Donor: ENCDO424UPQ; Treatment: anti-CD3 and anti-CD28 coated beads, Interleukin-15, 100 ng/mL, 72 hour	Interleukin-15,anti-CD3 and anti-CD28 coated beads	ENCDO424UPQ
FAAH	chr1:46405087-46405587	chr1:46394266-46394267	0.311773565516995	ENCSR018IUX	ENCFF698LCP	stimulated activated naive CD8-positive, alpha-beta T cell	/biosample-types/primary_cell_NTR_0000667/	ENCODE-rE2G predictions for stimulated activated naive CD8-positive, alpha-beta T cell; Donor: ENCDO424UPQ; Treatment: anti-CD3 and anti-CD28 coated beads, Interleukin-15, 100 ng/mL, 72 hour	Interleukin-15,anti-CD3 and anti-CD28 coated beads	ENCDO424UPQ
FAAH	chr1:46406032-46406750	chr1:46394266-46394267	0.709541931643423	ENCSR018IUX	ENCFF698LCP	stimulated activated naive CD8-positive, alpha-beta T cell	/biosample-types/primary_cell_NTR_0000667/	ENCODE-rE2G predictions for stimulated activated naive CD8-positive, alpha-beta T cell; Donor: ENCDO424UPQ; Treatment: anti-CD3 and anti-CD28 coated beads, Interleukin-15, 100 ng/mL, 72 hour	Interleukin-15,anti-CD3 and anti-CD28 coated beads	ENCDO424UPQ
LINC01398	chr1:46406032-46406750	chr1:46449704-46449705	0.371951655418597	ENCSR018IUX	ENCFF698LCP	stimulated activated naive CD8-positive, alpha-beta T cell	/biosample-types/primary_cell_NTR_0000667/	ENCODE-rE2G predictions for stimulated activated naive CD8-positive, alpha-beta T cell; Donor: ENCDO424UPQ; Treatment: anti-CD3 and anti-CD28 coated beads, Interleukin-15, 100 ng/mL, 72 hour	Interleukin-15,anti-CD3 and anti-CD28 coated beads	ENCDO424UPQ
FAAH	chr1:46407697-46408197	chr1:46394266-46394267	0.305642973037606	ENCSR018IUX	ENCFF698LCP	stimulated activated naive CD8-positive, alpha-beta T cell	/biosample-types/primary_cell_NTR_0000667/	ENCODE-rE2G predictions for stimulated activated naive CD8-positive, alpha-beta T cell; Donor: ENCDO424UPQ; Treatment: anti-CD3 and anti-CD28 coated beads, Interleukin-15, 100 ng/mL, 72 hour	Interleukin-15,anti-CD3 and anti-CD28 coated beads	ENCDO424UPQ
FAAH	chr1:46411610-46412415	chr1:46394266-46394267	0.499260926825712	ENCSR018IUX	ENCFF698LCP	stimulated activated naive CD8-positive, alpha-beta T cell	/biosample-types/primary_cell_NTR_0000667/	ENCODE-rE2G predictions for stimulated activated naive CD8-positive, alpha-beta T cell; Donor: ENCDO424UPQ; Treatment: anti-CD3 and anti-CD28 coated beads, Interleukin-15, 100 ng/mL, 72 hour	Interleukin-15,anti-CD3 and anti-CD28 coated beads	ENCDO424UPQ
LINC01398	chr1:46411610-46412415	chr1:46449704-46449705	0.282332780090072	ENCSR018IUX	ENCFF698LCP	stimulated activated naive CD8-positive, alpha-beta T cell	/biosample-types/primary_cell_NTR_0000667/	ENCODE-rE2G predictions for stimulated activated naive CD8-positive, alpha-beta T cell; Donor: ENCDO424UPQ; Treatment: anti-CD3 and anti-CD28 coated beads, Interleukin-15, 100 ng/mL, 72 hour	Interleukin-15,anti-CD3 and anti-CD28 coated beads	ENCDO424UPQ
FAAH	chr1:46413591-46414091	chr1:46394266-46394267	0.400889877850275	ENCSR018IUX	ENCFF698LCP	stimulated activated naive CD8-positive, alpha-beta T cell	/biosample-types/primary_cell_NTR_0000667/	ENCODE-rE2G predictions for stimulated activated naive CD8-positive, alpha-beta T cell; Donor: ENCDO424UPQ; Treatment: anti-CD3 and anti-CD28 coated beads, Interleukin-15, 100 ng/mL, 72 hour	Interleukin-15,anti-CD3 and anti-CD28 coated beads	ENCDO424UPQ
LINC01398	chr1:46413591-46414091	chr1:46449704-46449705	0.228259786370669	ENCSR018IUX	ENCFF698LCP	stimulated activated naive CD8-positive, alpha-beta T cell	/biosample-types/primary_cell_NTR_0000667/	ENCODE-rE2G predictions for stimulated activated naive CD8-positive, alpha-beta T cell; Donor: ENCDO424UPQ; Treatment: anti-CD3 and anti-CD28 coated beads, Interleukin-15, 100 ng/mL, 72 hour	Interleukin-15,anti-CD3 and anti-CD28 coated beads	ENCDO424UPQ
FAAH	chr1:46423886-46424386	chr1:46394266-46394267	0.231429230875048	ENCSR018IUX	ENCFF698LCP	stimulated activated naive CD8-positive, alpha-beta T cell	/biosample-types/primary_cell_NTR_0000667/	ENCODE-rE2G predictions for stimulated activated naive CD8-positive, alpha-beta T cell; Donor: ENCDO424UPQ; Treatment: anti-CD3 and anti-CD28 coated beads, Interleukin-15, 100 ng/mL, 72 hour	Interleukin-15,anti-CD3 and anti-CD28 coated beads	ENCDO424UPQ
FAAH	chr1:46431655-46432155	chr1:46394266-46394267	0.233852302829204	ENCSR018IUX	ENCFF698LCP	stimulated activated naive CD8-positive, alpha-beta T cell	/biosample-types/primary_cell_NTR_0000667/	ENCODE-rE2G predictions for stimulated activated naive CD8-positive, alpha-beta T cell; Donor: ENCDO424UPQ; Treatment: anti-CD3 and anti-CD28 coated beads, Interleukin-15, 100 ng/mL, 72 hour	Interleukin-15,anti-CD3 and anti-CD28 coated beads	ENCDO424UPQ
FAAH	chr1:46432765-46433265	chr1:46394266-46394267	0.220563879867374	ENCSR018IUX	ENCFF698LCP	stimulated activated naive CD8-positive, alpha-beta T cell	/biosample-types/primary_cell_NTR_0000667/	ENCODE-rE2G predictions for stimulated activated naive CD8-positive, alpha-beta T cell; Donor: ENCDO424UPQ; Treatment: anti-CD3 and anti-CD28 coated beads, Interleukin-15, 100 ng/mL, 72 hour	Interleukin-15,anti-CD3 and anti-CD28 coated beads	ENCDO424UPQ
LINC01398	chr1:46435637-46436137	chr1:46449704-46449705	0.298286871340949	ENCSR018IUX	ENCFF698LCP	stimulated activated naive CD8-positive, alpha-beta T cell	/biosample-types/primary_cell_NTR_0000667/	ENCODE-rE2G predictions for stimulated activated naive CD8-positive, alpha-beta T cell; Donor: ENCDO424UPQ; Treatment: anti-CD3 and anti-CD28 coated beads, Interleukin-15, 100 ng/mL, 72 hour	Interleukin-15,anti-CD3 and anti-CD28 coated beads	ENCDO424UPQ
FAAH	chr1:46442219-46443072	chr1:46394266-46394267	0.660317372870106	ENCSR018IUX	ENCFF698LCP	stimulated activated naive CD8-positive, alpha-beta T cell	/biosample-types/primary_cell_NTR_0000667/	ENCODE-rE2G predictions for stimulated activated naive CD8-positive, alpha-beta T cell; Donor: ENCDO424UPQ; Treatment: anti-CD3 and anti-CD28 coated beads, Interleukin-15, 100 ng/mL, 72 hour	Interleukin-15,anti-CD3 and anti-CD28 coated beads	ENCDO424UPQ
LINC01398	chr1:46442219-46443072	chr1:46449704-46449705	0.991067646784789	ENCSR018IUX	ENCFF698LCP	stimulated activated naive CD8-positive, alpha-beta T cell	/biosample-types/primary_cell_NTR_0000667/	ENCODE-rE2G predictions for stimulated activated naive CD8-positive, alpha-beta T cell; Donor: ENCDO424UPQ; Treatment: anti-CD3 and anti-CD28 coated beads, Interleukin-15, 100 ng/mL, 72 hour	Interleukin-15,anti-CD3 and anti-CD28 coated beads	ENCDO424UPQ
FAAH	chr1:46446781-46447281	chr1:46394266-46394267	0.433904522688138	ENCSR018IUX	ENCFF698LCP	stimulated activated naive CD8-positive, alpha-beta T cell	/biosample-types/primary_cell_NTR_0000667/	ENCODE-rE2G predictions for stimulated activated naive CD8-positive, alpha-beta T cell; Donor: ENCDO424UPQ; Treatment: anti-CD3 and anti-CD28 coated beads, Interleukin-15, 100 ng/mL, 72 hour	Interleukin-15,anti-CD3 and anti-CD28 coated beads	ENCDO424UPQ
LINC01398	chr1:46446781-46447281	chr1:46449704-46449705	0.983151313477676	ENCSR018IUX	ENCFF698LCP	stimulated activated naive CD8-positive, alpha-beta T cell	/biosample-types/primary_cell_NTR_0000667/	ENCODE-rE2G predictions for stimulated activated naive CD8-positive, alpha-beta T cell; Donor: ENCDO424UPQ; Treatment: anti-CD3 and anti-CD28 coated beads, Interleukin-15, 100 ng/mL, 72 hour	Interleukin-15,anti-CD3 and anti-CD28 coated beads	ENCDO424UPQ
LINC01398	chr1:46448362-46448862	chr1:46449704-46449705	0.842778733407249	ENCSR018IUX	ENCFF698LCP	stimulated activated naive CD8-positive, alpha-beta T cell	/biosample-types/primary_cell_NTR_0000667/	ENCODE-rE2G predictions for stimulated activated naive CD8-positive, alpha-beta T cell; Donor: ENCDO424UPQ; Treatment: anti-CD3 and anti-CD28 coated beads, Interleukin-15, 100 ng/mL, 72 hour	Interleukin-15,anti-CD3 and anti-CD28 coated beads	ENCDO424UPQ
LINC01398	chr1:46449454-46450051	chr1:46449704-46449705	0.999998941360743	ENCSR018IUX	ENCFF698LCP	stimulated activated naive CD8-positive, alpha-beta T cell	/biosample-types/primary_cell_NTR_0000667/	ENCODE-rE2G predictions for stimulated activated naive CD8-positive, alpha-beta T cell; Donor: ENCDO424UPQ; Treatment: anti-CD3 and anti-CD28 coated beads, Interleukin-15, 100 ng/mL, 72 hour	Interleukin-15,anti-CD3 and anti-CD28 coated beads	ENCDO424UPQ
LINC01398	chr1:46455592-46456092	chr1:46449704-46449705	0.282660353807021	ENCSR018IUX	ENCFF698LCP	stimulated activated naive CD8-positive, alpha-beta T cell	/biosample-types/primary_cell_NTR_0000667/	ENCODE-rE2G predictions for stimulated activated naive CD8-positive, alpha-beta T cell; Donor: ENCDO424UPQ; Treatment: anti-CD3 and anti-CD28 coated beads, Interleukin-15, 100 ng/mL, 72 hour	Interleukin-15,anti-CD3 and anti-CD28 coated beads	ENCDO424UPQ
LINC01398	chr1:46456401-46456901	chr1:46449704-46449705	0.416967746055663	ENCSR018IUX	ENCFF698LCP	stimulated activated naive CD8-positive, alpha-beta T cell	/biosample-types/primary_cell_NTR_0000667/	ENCODE-rE2G predictions for stimulated activated naive CD8-positive, alpha-beta T cell; Donor: ENCDO424UPQ; Treatment: anti-CD3 and anti-CD28 coated beads, Interleukin-15, 100 ng/mL, 72 hour	Interleukin-15,anti-CD3 and anti-CD28 coated beads	ENCDO424UPQ
LINC01398	chr1:46459251-46459751	chr1:46449704-46449705	0.352751493601553	ENCSR018IUX	ENCFF698LCP	stimulated activated naive CD8-positive, alpha-beta T cell	/biosample-types/primary_cell_NTR_0000667/	ENCODE-rE2G predictions for stimulated activated naive CD8-positive, alpha-beta T cell; Donor: ENCDO424UPQ; Treatment: anti-CD3 and anti-CD28 coated beads, Interleukin-15, 100 ng/mL, 72 hour	Interleukin-15,anti-CD3 and anti-CD28 coated beads	ENCDO424UPQ
LINC01398	chr1:46466086-46467183	chr1:46449704-46449705	0.609511248986027	ENCSR018IUX	ENCFF698LCP	stimulated activated naive CD8-positive, alpha-beta T cell	/biosample-types/primary_cell_NTR_0000667/	ENCODE-rE2G predictions for stimulated activated naive CD8-positive, alpha-beta T cell; Donor: ENCDO424UPQ; Treatment: anti-CD3 and anti-CD28 coated beads, Interleukin-15, 100 ng/mL, 72 hour	Interleukin-15,anti-CD3 and anti-CD28 coated beads	ENCDO424UPQ
LINC01398	chr1:46467199-46467699	chr1:46449704-46449705	0.363385280295236	ENCSR018IUX	ENCFF698LCP	stimulated activated naive CD8-positive, alpha-beta T cell	/biosample-types/primary_cell_NTR_0000667/	ENCODE-rE2G predictions for stimulated activated naive CD8-positive, alpha-beta T cell; Donor: ENCDO424UPQ; Treatment: anti-CD3 and anti-CD28 coated beads, Interleukin-15, 100 ng/mL, 72 hour	Interleukin-15,anti-CD3 and anti-CD28 coated beads	ENCDO424UPQ
LINC01398	chr1:46468300-46468800	chr1:46449704-46449705	0.305913784142287	ENCSR018IUX	ENCFF698LCP	stimulated activated naive CD8-positive, alpha-beta T cell	/biosample-types/primary_cell_NTR_0000667/	ENCODE-rE2G predictions for stimulated activated naive CD8-positive, alpha-beta T cell; Donor: ENCDO424UPQ; Treatment: anti-CD3 and anti-CD28 coated beads, Interleukin-15, 100 ng/mL, 72 hour	Interleukin-15,anti-CD3 and anti-CD28 coated beads	ENCDO424UPQ
LINC01398	chr1:46469610-46470110	chr1:46449704-46449705	0.346684199858945	ENCSR018IUX	ENCFF698LCP	stimulated activated naive CD8-positive, alpha-beta T cell	/biosample-types/primary_cell_NTR_0000667/	ENCODE-rE2G predictions for stimulated activated naive CD8-positive, alpha-beta T cell; Donor: ENCDO424UPQ; Treatment: anti-CD3 and anti-CD28 coated beads, Interleukin-15, 100 ng/mL, 72 hour	Interleukin-15,anti-CD3 and anti-CD28 coated beads	ENCDO424UPQ
FAAH	chr1:46476976-46477851	chr1:46394266-46394267	0.238202388102879	ENCSR018IUX	ENCFF698LCP	stimulated activated naive CD8-positive, alpha-beta T cell	/biosample-types/primary_cell_NTR_0000667/	ENCODE-rE2G predictions for stimulated activated naive CD8-positive, alpha-beta T cell; Donor: ENCDO424UPQ; Treatment: anti-CD3 and anti-CD28 coated beads, Interleukin-15, 100 ng/mL, 72 hour	Interleukin-15,anti-CD3 and anti-CD28 coated beads	ENCDO424UPQ
