## Supplementary Table 2 for "Scalable transcription factor mapping uncovers the regulatory dynamics of natural and synthetic transcription factors in human T cell states": Supplementary_Table_2.csv (part 2013 of 2935)

gene_name	enh_region	gene_tss_window	ENCODE-rE2G_Model_Score	Accession	file_id	Biosample.term.name	Biosample.ontology	Description	Annotation.treatment	donor
LINC01398	chr1:46476976-46477851	chr1:46449704-46449705	0.762437163016024	ENCSR018IUX	ENCFF698LCP	stimulated activated naive CD8-positive, alpha-beta T cell	/biosample-types/primary_cell_NTR_0000667/	ENCODE-rE2G predictions for stimulated activated naive CD8-positive, alpha-beta T cell; Donor: ENCDO424UPQ; Treatment: anti-CD3 and anti-CD28 coated beads, Interleukin-15, 100 ng/mL, 72 hour	Interleukin-15,anti-CD3 and anti-CD28 coated beads	ENCDO424UPQ
LINC01398	chr1:46487708-46488208	chr1:46449704-46449705	0.351125412193568	ENCSR018IUX	ENCFF698LCP	stimulated activated naive CD8-positive, alpha-beta T cell	/biosample-types/primary_cell_NTR_0000667/	ENCODE-rE2G predictions for stimulated activated naive CD8-positive, alpha-beta T cell; Donor: ENCDO424UPQ; Treatment: anti-CD3 and anti-CD28 coated beads, Interleukin-15, 100 ng/mL, 72 hour	Interleukin-15,anti-CD3 and anti-CD28 coated beads	ENCDO424UPQ
FAAH	chr1:46488457-46490009	chr1:46394266-46394267	0.279013681172681	ENCSR018IUX	ENCFF698LCP	stimulated activated naive CD8-positive, alpha-beta T cell	/biosample-types/primary_cell_NTR_0000667/	ENCODE-rE2G predictions for stimulated activated naive CD8-positive, alpha-beta T cell; Donor: ENCDO424UPQ; Treatment: anti-CD3 and anti-CD28 coated beads, Interleukin-15, 100 ng/mL, 72 hour	Interleukin-15,anti-CD3 and anti-CD28 coated beads	ENCDO424UPQ
LINC01398	chr1:46488457-46490009	chr1:46449704-46449705	0.757816971481771	ENCSR018IUX	ENCFF698LCP	stimulated activated naive CD8-positive, alpha-beta T cell	/biosample-types/primary_cell_NTR_0000667/	ENCODE-rE2G predictions for stimulated activated naive CD8-positive, alpha-beta T cell; Donor: ENCDO424UPQ; Treatment: anti-CD3 and anti-CD28 coated beads, Interleukin-15, 100 ng/mL, 72 hour	Interleukin-15,anti-CD3 and anti-CD28 coated beads	ENCDO424UPQ
LINC01398	chr1:46490450-46490950	chr1:46449704-46449705	0.380828198376489	ENCSR018IUX	ENCFF698LCP	stimulated activated naive CD8-positive, alpha-beta T cell	/biosample-types/primary_cell_NTR_0000667/	ENCODE-rE2G predictions for stimulated activated naive CD8-positive, alpha-beta T cell; Donor: ENCDO424UPQ; Treatment: anti-CD3 and anti-CD28 coated beads, Interleukin-15, 100 ng/mL, 72 hour	Interleukin-15,anti-CD3 and anti-CD28 coated beads	ENCDO424UPQ
LINC01398	chr1:46492476-46492976	chr1:46449704-46449705	0.389581472616807	ENCSR018IUX	ENCFF698LCP	stimulated activated naive CD8-positive, alpha-beta T cell	/biosample-types/primary_cell_NTR_0000667/	ENCODE-rE2G predictions for stimulated activated naive CD8-positive, alpha-beta T cell; Donor: ENCDO424UPQ; Treatment: anti-CD3 and anti-CD28 coated beads, Interleukin-15, 100 ng/mL, 72 hour	Interleukin-15,anti-CD3 and anti-CD28 coated beads	ENCDO424UPQ
FAAH	chr1:46522158-46523417	chr1:46394266-46394267	0.253774792164018	ENCSR018IUX	ENCFF698LCP	stimulated activated naive CD8-positive, alpha-beta T cell	/biosample-types/primary_cell_NTR_0000667/	ENCODE-rE2G predictions for stimulated activated naive CD8-positive, alpha-beta T cell; Donor: ENCDO424UPQ; Treatment: anti-CD3 and anti-CD28 coated beads, Interleukin-15, 100 ng/mL, 72 hour	Interleukin-15,anti-CD3 and anti-CD28 coated beads	ENCDO424UPQ
LINC01398	chr1:46522158-46523417	chr1:46449704-46449705	0.685454418229383	ENCSR018IUX	ENCFF698LCP	stimulated activated naive CD8-positive, alpha-beta T cell	/biosample-types/primary_cell_NTR_0000667/	ENCODE-rE2G predictions for stimulated activated naive CD8-positive, alpha-beta T cell; Donor: ENCDO424UPQ; Treatment: anti-CD3 and anti-CD28 coated beads, Interleukin-15, 100 ng/mL, 72 hour	Interleukin-15,anti-CD3 and anti-CD28 coated beads	ENCDO424UPQ
LINC01398	chr1:46525262-46525762	chr1:46449704-46449705	0.329813101316408	ENCSR018IUX	ENCFF698LCP	stimulated activated naive CD8-positive, alpha-beta T cell	/biosample-types/primary_cell_NTR_0000667/	ENCODE-rE2G predictions for stimulated activated naive CD8-positive, alpha-beta T cell; Donor: ENCDO424UPQ; Treatment: anti-CD3 and anti-CD28 coated beads, Interleukin-15, 100 ng/mL, 72 hour	Interleukin-15,anti-CD3 and anti-CD28 coated beads	ENCDO424UPQ
FAAH	chr1:46527962-46528462	chr1:46394266-46394267	0.222577978639555	ENCSR018IUX	ENCFF698LCP	stimulated activated naive CD8-positive, alpha-beta T cell	/biosample-types/primary_cell_NTR_0000667/	ENCODE-rE2G predictions for stimulated activated naive CD8-positive, alpha-beta T cell; Donor: ENCDO424UPQ; Treatment: anti-CD3 and anti-CD28 coated beads, Interleukin-15, 100 ng/mL, 72 hour	Interleukin-15,anti-CD3 and anti-CD28 coated beads	ENCDO424UPQ
LINC01398	chr1:46527962-46528462	chr1:46449704-46449705	0.756052124935245	ENCSR018IUX	ENCFF698LCP	stimulated activated naive CD8-positive, alpha-beta T cell	/biosample-types/primary_cell_NTR_0000667/	ENCODE-rE2G predictions for stimulated activated naive CD8-positive, alpha-beta T cell; Donor: ENCDO424UPQ; Treatment: anti-CD3 and anti-CD28 coated beads, Interleukin-15, 100 ng/mL, 72 hour	Interleukin-15,anti-CD3 and anti-CD28 coated beads	ENCDO424UPQ
LINC01398	chr1:46529176-46529676	chr1:46449704-46449705	0.339358360081001	ENCSR018IUX	ENCFF698LCP	stimulated activated naive CD8-positive, alpha-beta T cell	/biosample-types/primary_cell_NTR_0000667/	ENCODE-rE2G predictions for stimulated activated naive CD8-positive, alpha-beta T cell; Donor: ENCDO424UPQ; Treatment: anti-CD3 and anti-CD28 coated beads, Interleukin-15, 100 ng/mL, 72 hour	Interleukin-15,anti-CD3 and anti-CD28 coated beads	ENCDO424UPQ
LINC01398	chr1:46532045-46532545	chr1:46449704-46449705	0.313505418451498	ENCSR018IUX	ENCFF698LCP	stimulated activated naive CD8-positive, alpha-beta T cell	/biosample-types/primary_cell_NTR_0000667/	ENCODE-rE2G predictions for stimulated activated naive CD8-positive, alpha-beta T cell; Donor: ENCDO424UPQ; Treatment: anti-CD3 and anti-CD28 coated beads, Interleukin-15, 100 ng/mL, 72 hour	Interleukin-15,anti-CD3 and anti-CD28 coated beads	ENCDO424UPQ
FAAH	chr1:46532760-46533619	chr1:46394266-46394267	0.356310439637704	ENCSR018IUX	ENCFF698LCP	stimulated activated naive CD8-positive, alpha-beta T cell	/biosample-types/primary_cell_NTR_0000667/	ENCODE-rE2G predictions for stimulated activated naive CD8-positive, alpha-beta T cell; Donor: ENCDO424UPQ; Treatment: anti-CD3 and anti-CD28 coated beads, Interleukin-15, 100 ng/mL, 72 hour	Interleukin-15,anti-CD3 and anti-CD28 coated beads	ENCDO424UPQ
LINC01398	chr1:46532760-46533619	chr1:46449704-46449705	0.79326945692298	ENCSR018IUX	ENCFF698LCP	stimulated activated naive CD8-positive, alpha-beta T cell	/biosample-types/primary_cell_NTR_0000667/	ENCODE-rE2G predictions for stimulated activated naive CD8-positive, alpha-beta T cell; Donor: ENCDO424UPQ; Treatment: anti-CD3 and anti-CD28 coated beads, Interleukin-15, 100 ng/mL, 72 hour	Interleukin-15,anti-CD3 and anti-CD28 coated beads	ENCDO424UPQ
LINC01398	chr1:46535036-46535536	chr1:46449704-46449705	0.262259772345297	ENCSR018IUX	ENCFF698LCP	stimulated activated naive CD8-positive, alpha-beta T cell	/biosample-types/primary_cell_NTR_0000667/	ENCODE-rE2G predictions for stimulated activated naive CD8-positive, alpha-beta T cell; Donor: ENCDO424UPQ; Treatment: anti-CD3 and anti-CD28 coated beads, Interleukin-15, 100 ng/mL, 72 hour	Interleukin-15,anti-CD3 and anti-CD28 coated beads	ENCDO424UPQ
LINC01398	chr1:46549537-46550688	chr1:46449704-46449705	0.230700657056842	ENCSR018IUX	ENCFF698LCP	stimulated activated naive CD8-positive, alpha-beta T cell	/biosample-types/primary_cell_NTR_0000667/	ENCODE-rE2G predictions for stimulated activated naive CD8-positive, alpha-beta T cell; Donor: ENCDO424UPQ; Treatment: anti-CD3 and anti-CD28 coated beads, Interleukin-15, 100 ng/mL, 72 hour	Interleukin-15,anti-CD3 and anti-CD28 coated beads	ENCDO424UPQ
MKNK1	chr1:46604044-46604573	chr1:46604294-46604295	0.999984904451137	ENCSR018IUX	ENCFF698LCP	stimulated activated naive CD8-positive, alpha-beta T cell	/biosample-types/primary_cell_NTR_0000667/	ENCODE-rE2G predictions for stimulated activated naive CD8-positive, alpha-beta T cell; Donor: ENCDO424UPQ; Treatment: anti-CD3 and anti-CD28 coated beads, Interleukin-15, 100 ng/mL, 72 hour	Interleukin-15,anti-CD3 and anti-CD28 coated beads	ENCDO424UPQ
ATPAF1	chr1:46616155-46617180	chr1:46668427-46668428	0.606184286175786	ENCSR018IUX	ENCFF698LCP	stimulated activated naive CD8-positive, alpha-beta T cell	/biosample-types/primary_cell_NTR_0000667/	ENCODE-rE2G predictions for stimulated activated naive CD8-positive, alpha-beta T cell; Donor: ENCDO424UPQ; Treatment: anti-CD3 and anti-CD28 coated beads, Interleukin-15, 100 ng/mL, 72 hour	Interleukin-15,anti-CD3 and anti-CD28 coated beads	ENCDO424UPQ
MKNK1	chr1:46616155-46617180	chr1:46604294-46604295	0.237473362245418	ENCSR018IUX	ENCFF698LCP	stimulated activated naive CD8-positive, alpha-beta T cell	/biosample-types/primary_cell_NTR_0000667/	ENCODE-rE2G predictions for stimulated activated naive CD8-positive, alpha-beta T cell; Donor: ENCDO424UPQ; Treatment: anti-CD3 and anti-CD28 coated beads, Interleukin-15, 100 ng/mL, 72 hour	Interleukin-15,anti-CD3 and anti-CD28 coated beads	ENCDO424UPQ
ATPAF1	chr1:46667397-46668784	chr1:46668427-46668428	0.999985925496674	ENCSR018IUX	ENCFF698LCP	stimulated activated naive CD8-positive, alpha-beta T cell	/biosample-types/primary_cell_NTR_0000667/	ENCODE-rE2G predictions for stimulated activated naive CD8-positive, alpha-beta T cell; Donor: ENCDO424UPQ; Treatment: anti-CD3 and anti-CD28 coated beads, Interleukin-15, 100 ng/mL, 72 hour	Interleukin-15,anti-CD3 and anti-CD28 coated beads	ENCDO424UPQ
ATPAF1	chr1:46673606-46674106	chr1:46668427-46668428	0.218821738602691	ENCSR018IUX	ENCFF698LCP	stimulated activated naive CD8-positive, alpha-beta T cell	/biosample-types/primary_cell_NTR_0000667/	ENCODE-rE2G predictions for stimulated activated naive CD8-positive, alpha-beta T cell; Donor: ENCDO424UPQ; Treatment: anti-CD3 and anti-CD28 coated beads, Interleukin-15, 100 ng/mL, 72 hour	Interleukin-15,anti-CD3 and anti-CD28 coated beads	ENCDO424UPQ
EFCAB14	chr1:46718814-46719475	chr1:46719064-46719065	0.999981555500346	ENCSR018IUX	ENCFF698LCP	stimulated activated naive CD8-positive, alpha-beta T cell	/biosample-types/primary_cell_NTR_0000667/	ENCODE-rE2G predictions for stimulated activated naive CD8-positive, alpha-beta T cell; Donor: ENCDO424UPQ; Treatment: anti-CD3 and anti-CD28 coated beads, Interleukin-15, 100 ng/mL, 72 hour	Interleukin-15,anti-CD3 and anti-CD28 coated beads	ENCDO424UPQ
EFCAB14	chr1:46725161-46725661	chr1:46719064-46719065	0.250437780451247	ENCSR018IUX	ENCFF698LCP	stimulated activated naive CD8-positive, alpha-beta T cell	/biosample-types/primary_cell_NTR_0000667/	ENCODE-rE2G predictions for stimulated activated naive CD8-positive, alpha-beta T cell; Donor: ENCDO424UPQ; Treatment: anti-CD3 and anti-CD28 coated beads, Interleukin-15, 100 ng/mL, 72 hour	Interleukin-15,anti-CD3 and anti-CD28 coated beads	ENCDO424UPQ
TAL1	chr1:47179031-47179921	chr1:47232335-47232336	0.569457521696666	ENCSR018IUX	ENCFF698LCP	stimulated activated naive CD8-positive, alpha-beta T cell	/biosample-types/primary_cell_NTR_0000667/	ENCODE-rE2G predictions for stimulated activated naive CD8-positive, alpha-beta T cell; Donor: ENCDO424UPQ; Treatment: anti-CD3 and anti-CD28 coated beads, Interleukin-15, 100 ng/mL, 72 hour	Interleukin-15,anti-CD3 and anti-CD28 coated beads	ENCDO424UPQ
TAL1	chr1:47192824-47193324	chr1:47232335-47232336	0.574187533453744	ENCSR018IUX	ENCFF698LCP	stimulated activated naive CD8-positive, alpha-beta T cell	/biosample-types/primary_cell_NTR_0000667/	ENCODE-rE2G predictions for stimulated activated naive CD8-positive, alpha-beta T cell; Donor: ENCDO424UPQ; Treatment: anti-CD3 and anti-CD28 coated beads, Interleukin-15, 100 ng/mL, 72 hour	Interleukin-15,anti-CD3 and anti-CD28 coated beads	ENCDO424UPQ
TAL1	chr1:47207762-47208262	chr1:47232335-47232336	0.205677612640653	ENCSR018IUX	ENCFF698LCP	stimulated activated naive CD8-positive, alpha-beta T cell	/biosample-types/primary_cell_NTR_0000667/	ENCODE-rE2G predictions for stimulated activated naive CD8-positive, alpha-beta T cell; Donor: ENCDO424UPQ; Treatment: anti-CD3 and anti-CD28 coated beads, Interleukin-15, 100 ng/mL, 72 hour	Interleukin-15,anti-CD3 and anti-CD28 coated beads	ENCDO424UPQ
TAL1	chr1:47224381-47225989	chr1:47232335-47232336	0.865245971620014	ENCSR018IUX	ENCFF698LCP	stimulated activated naive CD8-positive, alpha-beta T cell	/biosample-types/primary_cell_NTR_0000667/	ENCODE-rE2G predictions for stimulated activated naive CD8-positive, alpha-beta T cell; Donor: ENCDO424UPQ; Treatment: anti-CD3 and anti-CD28 coated beads, Interleukin-15, 100 ng/mL, 72 hour	Interleukin-15,anti-CD3 and anti-CD28 coated beads	ENCDO424UPQ
TAL1	chr1:47230629-47231341	chr1:47232335-47232336	0.964048294616204	ENCSR018IUX	ENCFF698LCP	stimulated activated naive CD8-positive, alpha-beta T cell	/biosample-types/primary_cell_NTR_0000667/	ENCODE-rE2G predictions for stimulated activated naive CD8-positive, alpha-beta T cell; Donor: ENCDO424UPQ; Treatment: anti-CD3 and anti-CD28 coated beads, Interleukin-15, 100 ng/mL, 72 hour	Interleukin-15,anti-CD3 and anti-CD28 coated beads	ENCDO424UPQ
TAL1	chr1:47231538-47232038	chr1:47232335-47232336	0.999986249307032	ENCSR018IUX	ENCFF698LCP	stimulated activated naive CD8-positive, alpha-beta T cell	/biosample-types/primary_cell_NTR_0000667/	ENCODE-rE2G predictions for stimulated activated naive CD8-positive, alpha-beta T cell; Donor: ENCDO424UPQ; Treatment: anti-CD3 and anti-CD28 coated beads, Interleukin-15, 100 ng/mL, 72 hour	Interleukin-15,anti-CD3 and anti-CD28 coated beads	ENCDO424UPQ
TAL1	chr1:47232085-47232652	chr1:47232335-47232336	0.99999826868895	ENCSR018IUX	ENCFF698LCP	stimulated activated naive CD8-positive, alpha-beta T cell	/biosample-types/primary_cell_NTR_0000667/	ENCODE-rE2G predictions for stimulated activated naive CD8-positive, alpha-beta T cell; Donor: ENCDO424UPQ; Treatment: anti-CD3 and anti-CD28 coated beads, Interleukin-15, 100 ng/mL, 72 hour	Interleukin-15,anti-CD3 and anti-CD28 coated beads	ENCDO424UPQ
STIL	chr1:47313897-47314541	chr1:47314147-47314148	0.999979709250852	ENCSR018IUX	ENCFF698LCP	stimulated activated naive CD8-positive, alpha-beta T cell	/biosample-types/primary_cell_NTR_0000667/	ENCODE-rE2G predictions for stimulated activated naive CD8-positive, alpha-beta T cell; Donor: ENCDO424UPQ; Treatment: anti-CD3 and anti-CD28 coated beads, Interleukin-15, 100 ng/mL, 72 hour	Interleukin-15,anti-CD3 and anti-CD28 coated beads	ENCDO424UPQ
CMPK1	chr1:47333520-47334955	chr1:47333796-47333797	0.999893831811955	ENCSR018IUX	ENCFF698LCP	stimulated activated naive CD8-positive, alpha-beta T cell	/biosample-types/primary_cell_NTR_0000667/	ENCODE-rE2G predictions for stimulated activated naive CD8-positive, alpha-beta T cell; Donor: ENCDO424UPQ; Treatment: anti-CD3 and anti-CD28 coated beads, Interleukin-15, 100 ng/mL, 72 hour	Interleukin-15,anti-CD3 and anti-CD28 coated beads	ENCDO424UPQ
FOXD2-AS1	chr1:47424119-47424846	chr1:47434641-47434642	0.337658052333352	ENCSR018IUX	ENCFF698LCP	stimulated activated naive CD8-positive, alpha-beta T cell	/biosample-types/primary_cell_NTR_0000667/	ENCODE-rE2G predictions for stimulated activated naive CD8-positive, alpha-beta T cell; Donor: ENCDO424UPQ; Treatment: anti-CD3 and anti-CD28 coated beads, Interleukin-15, 100 ng/mL, 72 hour	Interleukin-15,anti-CD3 and anti-CD28 coated beads	ENCDO424UPQ
FOXD2-AS1	chr1:47427187-47427687	chr1:47434641-47434642	0.275607968925213	ENCSR018IUX	ENCFF698LCP	stimulated activated naive CD8-positive, alpha-beta T cell	/biosample-types/primary_cell_NTR_0000667/	ENCODE-rE2G predictions for stimulated activated naive CD8-positive, alpha-beta T cell; Donor: ENCDO424UPQ; Treatment: anti-CD3 and anti-CD28 coated beads, Interleukin-15, 100 ng/mL, 72 hour	Interleukin-15,anti-CD3 and anti-CD28 coated beads	ENCDO424UPQ
FOXD2	chr1:47432350-47433072	chr1:47436016-47436017	0.895067049725304	ENCSR018IUX	ENCFF698LCP	stimulated activated naive CD8-positive, alpha-beta T cell	/biosample-types/primary_cell_NTR_0000667/	ENCODE-rE2G predictions for stimulated activated naive CD8-positive, alpha-beta T cell; Donor: ENCDO424UPQ; Treatment: anti-CD3 and anti-CD28 coated beads, Interleukin-15, 100 ng/mL, 72 hour	Interleukin-15,anti-CD3 and anti-CD28 coated beads	ENCDO424UPQ
FOXD2-AS1	chr1:47432350-47433072	chr1:47434641-47434642	0.977708954591408	ENCSR018IUX	ENCFF698LCP	stimulated activated naive CD8-positive, alpha-beta T cell	/biosample-types/primary_cell_NTR_0000667/	ENCODE-rE2G predictions for stimulated activated naive CD8-positive, alpha-beta T cell; Donor: ENCDO424UPQ; Treatment: anti-CD3 and anti-CD28 coated beads, Interleukin-15, 100 ng/mL, 72 hour	Interleukin-15,anti-CD3 and anti-CD28 coated beads	ENCDO424UPQ
TRABD2B	chr1:47432350-47433072	chr1:47996890-47996891	0.225868164753688	ENCSR018IUX	ENCFF698LCP	stimulated activated naive CD8-positive, alpha-beta T cell	/biosample-types/primary_cell_NTR_0000667/	ENCODE-rE2G predictions for stimulated activated naive CD8-positive, alpha-beta T cell; Donor: ENCDO424UPQ; Treatment: anti-CD3 and anti-CD28 coated beads, Interleukin-15, 100 ng/mL, 72 hour	Interleukin-15,anti-CD3 and anti-CD28 coated beads	ENCDO424UPQ
FOXD2-AS1	chr1:47434391-47434891	chr1:47434641-47434642	0.999999998137472	ENCSR018IUX	ENCFF698LCP	stimulated activated naive CD8-positive, alpha-beta T cell	/biosample-types/primary_cell_NTR_0000667/	ENCODE-rE2G predictions for stimulated activated naive CD8-positive, alpha-beta T cell; Donor: ENCDO424UPQ; Treatment: anti-CD3 and anti-CD28 coated beads, Interleukin-15, 100 ng/mL, 72 hour	Interleukin-15,anti-CD3 and anti-CD28 coated beads	ENCDO424UPQ
FOXD2	chr1:47435766-47436266	chr1:47436016-47436017	0.999999997349866	ENCSR018IUX	ENCFF698LCP	stimulated activated naive CD8-positive, alpha-beta T cell	/biosample-types/primary_cell_NTR_0000667/	ENCODE-rE2G predictions for stimulated activated naive CD8-positive, alpha-beta T cell; Donor: ENCDO424UPQ; Treatment: anti-CD3 and anti-CD28 coated beads, Interleukin-15, 100 ng/mL, 72 hour	Interleukin-15,anti-CD3 and anti-CD28 coated beads	ENCDO424UPQ
FOXD2	chr1:47436388-47437124	chr1:47436016-47436017	0.999989847736776	ENCSR018IUX	ENCFF698LCP	stimulated activated naive CD8-positive, alpha-beta T cell	/biosample-types/primary_cell_NTR_0000667/	ENCODE-rE2G predictions for stimulated activated naive CD8-positive, alpha-beta T cell; Donor: ENCDO424UPQ; Treatment: anti-CD3 and anti-CD28 coated beads, Interleukin-15, 100 ng/mL, 72 hour	Interleukin-15,anti-CD3 and anti-CD28 coated beads	ENCDO424UPQ
FOXD2	chr1:47437608-47438108	chr1:47436016-47436017	0.997316147220297	ENCSR018IUX	ENCFF698LCP	stimulated activated naive CD8-positive, alpha-beta T cell	/biosample-types/primary_cell_NTR_0000667/	ENCODE-rE2G predictions for stimulated activated naive CD8-positive, alpha-beta T cell; Donor: ENCDO424UPQ; Treatment: anti-CD3 and anti-CD28 coated beads, Interleukin-15, 100 ng/mL, 72 hour	Interleukin-15,anti-CD3 and anti-CD28 coated beads	ENCDO424UPQ
FOXD2-AS1	chr1:47437608-47438108	chr1:47434641-47434642	0.995708367416476	ENCSR018IUX	ENCFF698LCP	stimulated activated naive CD8-positive, alpha-beta T cell	/biosample-types/primary_cell_NTR_0000667/	ENCODE-rE2G predictions for stimulated activated naive CD8-positive, alpha-beta T cell; Donor: ENCDO424UPQ; Treatment: anti-CD3 and anti-CD28 coated beads, Interleukin-15, 100 ng/mL, 72 hour	Interleukin-15,anti-CD3 and anti-CD28 coated beads	ENCDO424UPQ
TAL1	chr1:47437608-47438108	chr1:47232335-47232336	0.33023926033369	ENCSR018IUX	ENCFF698LCP	stimulated activated naive CD8-positive, alpha-beta T cell	/biosample-types/primary_cell_NTR_0000667/	ENCODE-rE2G predictions for stimulated activated naive CD8-positive, alpha-beta T cell; Donor: ENCDO424UPQ; Treatment: anti-CD3 and anti-CD28 coated beads, Interleukin-15, 100 ng/mL, 72 hour	Interleukin-15,anti-CD3 and anti-CD28 coated beads	ENCDO424UPQ
TRABD2B	chr1:47437608-47438108	chr1:47996890-47996891	0.938228822135833	ENCSR018IUX	ENCFF698LCP	stimulated activated naive CD8-positive, alpha-beta T cell	/biosample-types/primary_cell_NTR_0000667/	ENCODE-rE2G predictions for stimulated activated naive CD8-positive, alpha-beta T cell; Donor: ENCDO424UPQ; Treatment: anti-CD3 and anti-CD28 coated beads, Interleukin-15, 100 ng/mL, 72 hour	Interleukin-15,anti-CD3 and anti-CD28 coated beads	ENCDO424UPQ
FOXD2	chr1:47444245-47445251	chr1:47436016-47436017	0.618346254655746	ENCSR018IUX	ENCFF698LCP	stimulated activated naive CD8-positive, alpha-beta T cell	/biosample-types/primary_cell_NTR_0000667/	ENCODE-rE2G predictions for stimulated activated naive CD8-positive, alpha-beta T cell; Donor: ENCDO424UPQ; Treatment: anti-CD3 and anti-CD28 coated beads, Interleukin-15, 100 ng/mL, 72 hour	Interleukin-15,anti-CD3 and anti-CD28 coated beads	ENCDO424UPQ
FOXD2-AS1	chr1:47444245-47445251	chr1:47434641-47434642	0.361875037483644	ENCSR018IUX	ENCFF698LCP	stimulated activated naive CD8-positive, alpha-beta T cell	/biosample-types/primary_cell_NTR_0000667/	ENCODE-rE2G predictions for stimulated activated naive CD8-positive, alpha-beta T cell; Donor: ENCDO424UPQ; Treatment: anti-CD3 and anti-CD28 coated beads, Interleukin-15, 100 ng/mL, 72 hour	Interleukin-15,anti-CD3 and anti-CD28 coated beads	ENCDO424UPQ
TRABD2B	chr1:47444245-47445251	chr1:47996890-47996891	0.32644925893309	ENCSR018IUX	ENCFF698LCP	stimulated activated naive CD8-positive, alpha-beta T cell	/biosample-types/primary_cell_NTR_0000667/	ENCODE-rE2G predictions for stimulated activated naive CD8-positive, alpha-beta T cell; Donor: ENCDO424UPQ; Treatment: anti-CD3 and anti-CD28 coated beads, Interleukin-15, 100 ng/mL, 72 hour	Interleukin-15,anti-CD3 and anti-CD28 coated beads	ENCDO424UPQ
TRABD2B	chr1:47446076-47446576	chr1:47996890-47996891	0.209186749046499	ENCSR018IUX	ENCFF698LCP	stimulated activated naive CD8-positive, alpha-beta T cell	/biosample-types/primary_cell_NTR_0000667/	ENCODE-rE2G predictions for stimulated activated naive CD8-positive, alpha-beta T cell; Donor: ENCDO424UPQ; Treatment: anti-CD3 and anti-CD28 coated beads, Interleukin-15, 100 ng/mL, 72 hour	Interleukin-15,anti-CD3 and anti-CD28 coated beads	ENCDO424UPQ
TRABD2B	chr1:47449863-47450363	chr1:47996890-47996891	0.234134701608106	ENCSR018IUX	ENCFF698LCP	stimulated activated naive CD8-positive, alpha-beta T cell	/biosample-types/primary_cell_NTR_0000667/	ENCODE-rE2G predictions for stimulated activated naive CD8-positive, alpha-beta T cell; Donor: ENCDO424UPQ; Treatment: anti-CD3 and anti-CD28 coated beads, Interleukin-15, 100 ng/mL, 72 hour	Interleukin-15,anti-CD3 and anti-CD28 coated beads	ENCDO424UPQ
TRABD2B	chr1:47503760-47504260	chr1:47996890-47996891	0.204865919777682	ENCSR018IUX	ENCFF698LCP	stimulated activated naive CD8-positive, alpha-beta T cell	/biosample-types/primary_cell_NTR_0000667/	ENCODE-rE2G predictions for stimulated activated naive CD8-positive, alpha-beta T cell; Donor: ENCDO424UPQ; Treatment: anti-CD3 and anti-CD28 coated beads, Interleukin-15, 100 ng/mL, 72 hour	Interleukin-15,anti-CD3 and anti-CD28 coated beads	ENCDO424UPQ
TRABD2B	chr1:47507836-47508612	chr1:47996890-47996891	0.377655178995725	ENCSR018IUX	ENCFF698LCP	stimulated activated naive CD8-positive, alpha-beta T cell	/biosample-types/primary_cell_NTR_0000667/	ENCODE-rE2G predictions for stimulated activated naive CD8-positive, alpha-beta T cell; Donor: ENCDO424UPQ; Treatment: anti-CD3 and anti-CD28 coated beads, Interleukin-15, 100 ng/mL, 72 hour	Interleukin-15,anti-CD3 and anti-CD28 coated beads	ENCDO424UPQ
TRABD2B	chr1:47508711-47509211	chr1:47996890-47996891	0.20865120833843	ENCSR018IUX	ENCFF698LCP	stimulated activated naive CD8-positive, alpha-beta T cell	/biosample-types/primary_cell_NTR_0000667/	ENCODE-rE2G predictions for stimulated activated naive CD8-positive, alpha-beta T cell; Donor: ENCDO424UPQ; Treatment: anti-CD3 and anti-CD28 coated beads, Interleukin-15, 100 ng/mL, 72 hour	Interleukin-15,anti-CD3 and anti-CD28 coated beads	ENCDO424UPQ
TRABD2B	chr1:47533138-47533638	chr1:47996890-47996891	0.210206199216302	ENCSR018IUX	ENCFF698LCP	stimulated activated naive CD8-positive, alpha-beta T cell	/biosample-types/primary_cell_NTR_0000667/	ENCODE-rE2G predictions for stimulated activated naive CD8-positive, alpha-beta T cell; Donor: ENCDO424UPQ; Treatment: anti-CD3 and anti-CD28 coated beads, Interleukin-15, 100 ng/mL, 72 hour	Interleukin-15,anti-CD3 and anti-CD28 coated beads	ENCDO424UPQ
TRABD2B	chr1:47572888-47573711	chr1:47996890-47996891	0.202128750692541	ENCSR018IUX	ENCFF698LCP	stimulated activated naive CD8-positive, alpha-beta T cell	/biosample-types/primary_cell_NTR_0000667/	ENCODE-rE2G predictions for stimulated activated naive CD8-positive, alpha-beta T cell; Donor: ENCDO424UPQ; Treatment: anti-CD3 and anti-CD28 coated beads, Interleukin-15, 100 ng/mL, 72 hour	Interleukin-15,anti-CD3 and anti-CD28 coated beads	ENCDO424UPQ
TRABD2B	chr1:47583094-47583594	chr1:47996890-47996891	0.250903497223074	ENCSR018IUX	ENCFF698LCP	stimulated activated naive CD8-positive, alpha-beta T cell	/biosample-types/primary_cell_NTR_0000667/	ENCODE-rE2G predictions for stimulated activated naive CD8-positive, alpha-beta T cell; Donor: ENCDO424UPQ; Treatment: anti-CD3 and anti-CD28 coated beads, Interleukin-15, 100 ng/mL, 72 hour	Interleukin-15,anti-CD3 and anti-CD28 coated beads	ENCDO424UPQ
TRABD2B	chr1:47709171-47710233	chr1:47996890-47996891	0.34309899835035	ENCSR018IUX	ENCFF698LCP	stimulated activated naive CD8-positive, alpha-beta T cell	/biosample-types/primary_cell_NTR_0000667/	ENCODE-rE2G predictions for stimulated activated naive CD8-positive, alpha-beta T cell; Donor: ENCDO424UPQ; Treatment: anti-CD3 and anti-CD28 coated beads, Interleukin-15, 100 ng/mL, 72 hour	Interleukin-15,anti-CD3 and anti-CD28 coated beads	ENCDO424UPQ
FOXD2	chr1:47710417-47710917	chr1:47436016-47436017	0.278454232245171	ENCSR018IUX	ENCFF698LCP	stimulated activated naive CD8-positive, alpha-beta T cell	/biosample-types/primary_cell_NTR_0000667/	ENCODE-rE2G predictions for stimulated activated naive CD8-positive, alpha-beta T cell; Donor: ENCDO424UPQ; Treatment: anti-CD3 and anti-CD28 coated beads, Interleukin-15, 100 ng/mL, 72 hour	Interleukin-15,anti-CD3 and anti-CD28 coated beads	ENCDO424UPQ
FOXD2-AS1	chr1:47710417-47710917	chr1:47434641-47434642	0.284166081624825	ENCSR018IUX	ENCFF698LCP	stimulated activated naive CD8-positive, alpha-beta T cell	/biosample-types/primary_cell_NTR_0000667/	ENCODE-rE2G predictions for stimulated activated naive CD8-positive, alpha-beta T cell; Donor: ENCDO424UPQ; Treatment: anti-CD3 and anti-CD28 coated beads, Interleukin-15, 100 ng/mL, 72 hour	Interleukin-15,anti-CD3 and anti-CD28 coated beads	ENCDO424UPQ
TRABD2B	chr1:47710417-47710917	chr1:47996890-47996891	0.467678044255113	ENCSR018IUX	ENCFF698LCP	stimulated activated naive CD8-positive, alpha-beta T cell	/biosample-types/primary_cell_NTR_0000667/	ENCODE-rE2G predictions for stimulated activated naive CD8-positive, alpha-beta T cell; Donor: ENCDO424UPQ; Treatment: anti-CD3 and anti-CD28 coated beads, Interleukin-15, 100 ng/mL, 72 hour	Interleukin-15,anti-CD3 and anti-CD28 coated beads	ENCDO424UPQ
TRABD2B	chr1:47725745-47726695	chr1:47996890-47996891	0.488348416419795	ENCSR018IUX	ENCFF698LCP	stimulated activated naive CD8-positive, alpha-beta T cell	/biosample-types/primary_cell_NTR_0000667/	ENCODE-rE2G predictions for stimulated activated naive CD8-positive, alpha-beta T cell; Donor: ENCDO424UPQ; Treatment: anti-CD3 and anti-CD28 coated beads, Interleukin-15, 100 ng/mL, 72 hour	Interleukin-15,anti-CD3 and anti-CD28 coated beads	ENCDO424UPQ
TRABD2B	chr1:47728347-47728847	chr1:47996890-47996891	0.244972504911067	ENCSR018IUX	ENCFF698LCP	stimulated activated naive CD8-positive, alpha-beta T cell	/biosample-types/primary_cell_NTR_0000667/	ENCODE-rE2G predictions for stimulated activated naive CD8-positive, alpha-beta T cell; Donor: ENCDO424UPQ; Treatment: anti-CD3 and anti-CD28 coated beads, Interleukin-15, 100 ng/mL, 72 hour	Interleukin-15,anti-CD3 and anti-CD28 coated beads	ENCDO424UPQ
TRABD2B	chr1:47755350-47755850	chr1:47996890-47996891	0.28791085227917	ENCSR018IUX	ENCFF698LCP	stimulated activated naive CD8-positive, alpha-beta T cell	/biosample-types/primary_cell_NTR_0000667/	ENCODE-rE2G predictions for stimulated activated naive CD8-positive, alpha-beta T cell; Donor: ENCDO424UPQ; Treatment: anti-CD3 and anti-CD28 coated beads, Interleukin-15, 100 ng/mL, 72 hour	Interleukin-15,anti-CD3 and anti-CD28 coated beads	ENCDO424UPQ
TRABD2B	chr1:47984145-47984645	chr1:47996890-47996891	0.276442823121054	ENCSR018IUX	ENCFF698LCP	stimulated activated naive CD8-positive, alpha-beta T cell	/biosample-types/primary_cell_NTR_0000667/	ENCODE-rE2G predictions for stimulated activated naive CD8-positive, alpha-beta T cell; Donor: ENCDO424UPQ; Treatment: anti-CD3 and anti-CD28 coated beads, Interleukin-15, 100 ng/mL, 72 hour	Interleukin-15,anti-CD3 and anti-CD28 coated beads	ENCDO424UPQ
TRABD2B	chr1:47996640-47997140	chr1:47996890-47996891	0.999999997793758	ENCSR018IUX	ENCFF698LCP	stimulated activated naive CD8-positive, alpha-beta T cell	/biosample-types/primary_cell_NTR_0000667/	ENCODE-rE2G predictions for stimulated activated naive CD8-positive, alpha-beta T cell; Donor: ENCDO424UPQ; Treatment: anti-CD3 and anti-CD28 coated beads, Interleukin-15, 100 ng/mL, 72 hour	Interleukin-15,anti-CD3 and anti-CD28 coated beads	ENCDO424UPQ
TRABD2B	chr1:47997551-47998051	chr1:47996890-47996891	0.998154715417207	ENCSR018IUX	ENCFF698LCP	stimulated activated naive CD8-positive, alpha-beta T cell	/biosample-types/primary_cell_NTR_0000667/	ENCODE-rE2G predictions for stimulated activated naive CD8-positive, alpha-beta T cell; Donor: ENCDO424UPQ; Treatment: anti-CD3 and anti-CD28 coated beads, Interleukin-15, 100 ng/mL, 72 hour	Interleukin-15,anti-CD3 and anti-CD28 coated beads	ENCDO424UPQ
TRABD2B	chr1:48093615-48094115	chr1:47996890-47996891	0.473968453321508	ENCSR018IUX	ENCFF698LCP	stimulated activated naive CD8-positive, alpha-beta T cell	/biosample-types/primary_cell_NTR_0000667/	ENCODE-rE2G predictions for stimulated activated naive CD8-positive, alpha-beta T cell; Donor: ENCDO424UPQ; Treatment: anti-CD3 and anti-CD28 coated beads, Interleukin-15, 100 ng/mL, 72 hour	Interleukin-15,anti-CD3 and anti-CD28 coated beads	ENCDO424UPQ
SPATA6	chr1:48471732-48472491	chr1:48472208-48472209	0.999985388494675	ENCSR018IUX	ENCFF698LCP	stimulated activated naive CD8-positive, alpha-beta T cell	/biosample-types/primary_cell_NTR_0000667/	ENCODE-rE2G predictions for stimulated activated naive CD8-positive, alpha-beta T cell; Donor: ENCDO424UPQ; Treatment: anti-CD3 and anti-CD28 coated beads, Interleukin-15, 100 ng/mL, 72 hour	Interleukin-15,anti-CD3 and anti-CD28 coated beads	ENCDO424UPQ
SPATA6	chr1:48498030-48498920	chr1:48472208-48472209	0.337990348317824	ENCSR018IUX	ENCFF698LCP	stimulated activated naive CD8-positive, alpha-beta T cell	/biosample-types/primary_cell_NTR_0000667/	ENCODE-rE2G predictions for stimulated activated naive CD8-positive, alpha-beta T cell; Donor: ENCDO424UPQ; Treatment: anti-CD3 and anti-CD28 coated beads, Interleukin-15, 100 ng/mL, 72 hour	Interleukin-15,anti-CD3 and anti-CD28 coated beads	ENCDO424UPQ
BEND5	chr1:48697035-48697535	chr1:48776969-48776970	0.210298064914262	ENCSR018IUX	ENCFF698LCP	stimulated activated naive CD8-positive, alpha-beta T cell	/biosample-types/primary_cell_NTR_0000667/	ENCODE-rE2G predictions for stimulated activated naive CD8-positive, alpha-beta T cell; Donor: ENCDO424UPQ; Treatment: anti-CD3 and anti-CD28 coated beads, Interleukin-15, 100 ng/mL, 72 hour	Interleukin-15,anti-CD3 and anti-CD28 coated beads	ENCDO424UPQ
BEND5	chr1:48773053-48773553	chr1:48776969-48776970	0.849341856470675	ENCSR018IUX	ENCFF698LCP	stimulated activated naive CD8-positive, alpha-beta T cell	/biosample-types/primary_cell_NTR_0000667/	ENCODE-rE2G predictions for stimulated activated naive CD8-positive, alpha-beta T cell; Donor: ENCDO424UPQ; Treatment: anti-CD3 and anti-CD28 coated beads, Interleukin-15, 100 ng/mL, 72 hour	Interleukin-15,anti-CD3 and anti-CD28 coated beads	ENCDO424UPQ
BEND5	chr1:48775750-48777317	chr1:48776969-48776970	0.999986521975688	ENCSR018IUX	ENCFF698LCP	stimulated activated naive CD8-positive, alpha-beta T cell	/biosample-types/primary_cell_NTR_0000667/	ENCODE-rE2G predictions for stimulated activated naive CD8-positive, alpha-beta T cell; Donor: ENCDO424UPQ; Treatment: anti-CD3 and anti-CD28 coated beads, Interleukin-15, 100 ng/mL, 72 hour	Interleukin-15,anti-CD3 and anti-CD28 coated beads	ENCDO424UPQ
BEND5	chr1:48790353-48790853	chr1:48776969-48776970	0.250564936430119	ENCSR018IUX	ENCFF698LCP	stimulated activated naive CD8-positive, alpha-beta T cell	/biosample-types/primary_cell_NTR_0000667/	ENCODE-rE2G predictions for stimulated activated naive CD8-positive, alpha-beta T cell; Donor: ENCDO424UPQ; Treatment: anti-CD3 and anti-CD28 coated beads, Interleukin-15, 100 ng/mL, 72 hour	Interleukin-15,anti-CD3 and anti-CD28 coated beads	ENCDO424UPQ
DMRTA2	chr1:50332928-50333428	chr1:50423447-50423448	0.266512999156516	ENCSR018IUX	ENCFF698LCP	stimulated activated naive CD8-positive, alpha-beta T cell	/biosample-types/primary_cell_NTR_0000667/	ENCODE-rE2G predictions for stimulated activated naive CD8-positive, alpha-beta T cell; Donor: ENCDO424UPQ; Treatment: anti-CD3 and anti-CD28 coated beads, Interleukin-15, 100 ng/mL, 72 hour	Interleukin-15,anti-CD3 and anti-CD28 coated beads	ENCDO424UPQ
DMRTA2	chr1:50333505-50334005	chr1:50423447-50423448	0.225303003485968	ENCSR018IUX	ENCFF698LCP	stimulated activated naive CD8-positive, alpha-beta T cell	/biosample-types/primary_cell_NTR_0000667/	ENCODE-rE2G predictions for stimulated activated naive CD8-positive, alpha-beta T cell; Donor: ENCDO424UPQ; Treatment: anti-CD3 and anti-CD28 coated beads, Interleukin-15, 100 ng/mL, 72 hour	Interleukin-15,anti-CD3 and anti-CD28 coated beads	ENCDO424UPQ
DMRTA2	chr1:50368337-50368837	chr1:50423447-50423448	0.226897312347053	ENCSR018IUX	ENCFF698LCP	stimulated activated naive CD8-positive, alpha-beta T cell	/biosample-types/primary_cell_NTR_0000667/	ENCODE-rE2G predictions for stimulated activated naive CD8-positive, alpha-beta T cell; Donor: ENCDO424UPQ; Treatment: anti-CD3 and anti-CD28 coated beads, Interleukin-15, 100 ng/mL, 72 hour	Interleukin-15,anti-CD3 and anti-CD28 coated beads	ENCDO424UPQ
DMRTA2	chr1:50416927-50417427	chr1:50423447-50423448	0.831188869663072	ENCSR018IUX	ENCFF698LCP	stimulated activated naive CD8-positive, alpha-beta T cell	/biosample-types/primary_cell_NTR_0000667/	ENCODE-rE2G predictions for stimulated activated naive CD8-positive, alpha-beta T cell; Donor: ENCDO424UPQ; Treatment: anti-CD3 and anti-CD28 coated beads, Interleukin-15, 100 ng/mL, 72 hour	Interleukin-15,anti-CD3 and anti-CD28 coated beads	ENCDO424UPQ
DMRTA2	chr1:50419191-50419968	chr1:50423447-50423448	0.963241666696113	ENCSR018IUX	ENCFF698LCP	stimulated activated naive CD8-positive, alpha-beta T cell	/biosample-types/primary_cell_NTR_0000667/	ENCODE-rE2G predictions for stimulated activated naive CD8-positive, alpha-beta T cell; Donor: ENCDO424UPQ; Treatment: anti-CD3 and anti-CD28 coated beads, Interleukin-15, 100 ng/mL, 72 hour	Interleukin-15,anti-CD3 and anti-CD28 coated beads	ENCDO424UPQ
DMRTA2	chr1:50420947-50421844	chr1:50423447-50423448	0.9833150500103	ENCSR018IUX	ENCFF698LCP	stimulated activated naive CD8-positive, alpha-beta T cell	/biosample-types/primary_cell_NTR_0000667/	ENCODE-rE2G predictions for stimulated activated naive CD8-positive, alpha-beta T cell; Donor: ENCDO424UPQ; Treatment: anti-CD3 and anti-CD28 coated beads, Interleukin-15, 100 ng/mL, 72 hour	Interleukin-15,anti-CD3 and anti-CD28 coated beads	ENCDO424UPQ
DMRTA2	chr1:50423197-50424759	chr1:50423447-50423448	0.999988779854204	ENCSR018IUX	ENCFF698LCP	stimulated activated naive CD8-positive, alpha-beta T cell	/biosample-types/primary_cell_NTR_0000667/	ENCODE-rE2G predictions for stimulated activated naive CD8-positive, alpha-beta T cell; Donor: ENCDO424UPQ; Treatment: anti-CD3 and anti-CD28 coated beads, Interleukin-15, 100 ng/mL, 72 hour	Interleukin-15,anti-CD3 and anti-CD28 coated beads	ENCDO424UPQ
DMRTA2	chr1:50425483-50425983	chr1:50423447-50423448	0.861804119191587	ENCSR018IUX	ENCFF698LCP	stimulated activated naive CD8-positive, alpha-beta T cell	/biosample-types/primary_cell_NTR_0000667/	ENCODE-rE2G predictions for stimulated activated naive CD8-positive, alpha-beta T cell; Donor: ENCDO424UPQ; Treatment: anti-CD3 and anti-CD28 coated beads, Interleukin-15, 100 ng/mL, 72 hour	Interleukin-15,anti-CD3 and anti-CD28 coated beads	ENCDO424UPQ
DMRTA2	chr1:50426604-50427104	chr1:50423447-50423448	0.878335645919661	ENCSR018IUX	ENCFF698LCP	stimulated activated naive CD8-positive, alpha-beta T cell	/biosample-types/primary_cell_NTR_0000667/	ENCODE-rE2G predictions for stimulated activated naive CD8-positive, alpha-beta T cell; Donor: ENCDO424UPQ; Treatment: anti-CD3 and anti-CD28 coated beads, Interleukin-15, 100 ng/mL, 72 hour	Interleukin-15,anti-CD3 and anti-CD28 coated beads	ENCDO424UPQ
DMRTA2	chr1:50427136-50428201	chr1:50423447-50423448	0.970143954203631	ENCSR018IUX	ENCFF698LCP	stimulated activated naive CD8-positive, alpha-beta T cell	/biosample-types/primary_cell_NTR_0000667/	ENCODE-rE2G predictions for stimulated activated naive CD8-positive, alpha-beta T cell; Donor: ENCDO424UPQ; Treatment: anti-CD3 and anti-CD28 coated beads, Interleukin-15, 100 ng/mL, 72 hour	Interleukin-15,anti-CD3 and anti-CD28 coated beads	ENCDO424UPQ
DMRTA2	chr1:50450803-50451303	chr1:50423447-50423448	0.205721782050075	ENCSR018IUX	ENCFF698LCP	stimulated activated naive CD8-positive, alpha-beta T cell	/biosample-types/primary_cell_NTR_0000667/	ENCODE-rE2G predictions for stimulated activated naive CD8-positive, alpha-beta T cell; Donor: ENCDO424UPQ; Treatment: anti-CD3 and anti-CD28 coated beads, Interleukin-15, 100 ng/mL, 72 hour	Interleukin-15,anti-CD3 and anti-CD28 coated beads	ENCDO424UPQ
FAF1	chr1:50959462-50959962	chr1:50960264-50960265	0.999890764456465	ENCSR018IUX	ENCFF698LCP	stimulated activated naive CD8-positive, alpha-beta T cell	/biosample-types/primary_cell_NTR_0000667/	ENCODE-rE2G predictions for stimulated activated naive CD8-positive, alpha-beta T cell; Donor: ENCDO424UPQ; Treatment: anti-CD3 and anti-CD28 coated beads, Interleukin-15, 100 ng/mL, 72 hour	Interleukin-15,anti-CD3 and anti-CD28 coated beads	ENCDO424UPQ
FAF1	chr1:50960014-50960553	chr1:50960264-50960265	0.999986472477936	ENCSR018IUX	ENCFF698LCP	stimulated activated naive CD8-positive, alpha-beta T cell	/biosample-types/primary_cell_NTR_0000667/	ENCODE-rE2G predictions for stimulated activated naive CD8-positive, alpha-beta T cell; Donor: ENCDO424UPQ; Treatment: anti-CD3 and anti-CD28 coated beads, Interleukin-15, 100 ng/mL, 72 hour	Interleukin-15,anti-CD3 and anti-CD28 coated beads	ENCDO424UPQ
CDKN2C	chr1:50967988-50970436	chr1:50968694-50968695	0.999953030844252	ENCSR018IUX	ENCFF698LCP	stimulated activated naive CD8-positive, alpha-beta T cell	/biosample-types/primary_cell_NTR_0000667/	ENCODE-rE2G predictions for stimulated activated naive CD8-positive, alpha-beta T cell; Donor: ENCDO424UPQ; Treatment: anti-CD3 and anti-CD28 coated beads, Interleukin-15, 100 ng/mL, 72 hour	Interleukin-15,anti-CD3 and anti-CD28 coated beads	ENCDO424UPQ
CDKN2C	chr1:50976905-50977405	chr1:50968694-50968695	0.270496196269266	ENCSR018IUX	ENCFF698LCP	stimulated activated naive CD8-positive, alpha-beta T cell	/biosample-types/primary_cell_NTR_0000667/	ENCODE-rE2G predictions for stimulated activated naive CD8-positive, alpha-beta T cell; Donor: ENCDO424UPQ; Treatment: anti-CD3 and anti-CD28 coated beads, Interleukin-15, 100 ng/mL, 72 hour	Interleukin-15,anti-CD3 and anti-CD28 coated beads	ENCDO424UPQ
CDKN2C	chr1:50977525-50978025	chr1:50968694-50968695	0.491075347477574	ENCSR018IUX	ENCFF698LCP	stimulated activated naive CD8-positive, alpha-beta T cell	/biosample-types/primary_cell_NTR_0000667/	ENCODE-rE2G predictions for stimulated activated naive CD8-positive, alpha-beta T cell; Donor: ENCDO424UPQ; Treatment: anti-CD3 and anti-CD28 coated beads, Interleukin-15, 100 ng/mL, 72 hour	Interleukin-15,anti-CD3 and anti-CD28 coated beads	ENCDO424UPQ
CDKN2C	chr1:50978110-50978610	chr1:50968694-50968695	0.459255635581123	ENCSR018IUX	ENCFF698LCP	stimulated activated naive CD8-positive, alpha-beta T cell	/biosample-types/primary_cell_NTR_0000667/	ENCODE-rE2G predictions for stimulated activated naive CD8-positive, alpha-beta T cell; Donor: ENCDO424UPQ; Treatment: anti-CD3 and anti-CD28 coated beads, Interleukin-15, 100 ng/mL, 72 hour	Interleukin-15,anti-CD3 and anti-CD28 coated beads	ENCDO424UPQ
RNF11	chr1:51235012-51235512	chr1:51236272-51236273	0.91982495275387	ENCSR018IUX	ENCFF698LCP	stimulated activated naive CD8-positive, alpha-beta T cell	/biosample-types/primary_cell_NTR_0000667/	ENCODE-rE2G predictions for stimulated activated naive CD8-positive, alpha-beta T cell; Donor: ENCDO424UPQ; Treatment: anti-CD3 and anti-CD28 coated beads, Interleukin-15, 100 ng/mL, 72 hour	Interleukin-15,anti-CD3 and anti-CD28 coated beads	ENCDO424UPQ
RNF11	chr1:51236004-51236522	chr1:51236272-51236273	0.999998608349522	ENCSR018IUX	ENCFF698LCP	stimulated activated naive CD8-positive, alpha-beta T cell	/biosample-types/primary_cell_NTR_0000667/	ENCODE-rE2G predictions for stimulated activated naive CD8-positive, alpha-beta T cell; Donor: ENCDO424UPQ; Treatment: anti-CD3 and anti-CD28 coated beads, Interleukin-15, 100 ng/mL, 72 hour	Interleukin-15,anti-CD3 and anti-CD28 coated beads	ENCDO424UPQ
RNF11	chr1:51236590-51237090	chr1:51236272-51236273	0.99997180128988	ENCSR018IUX	ENCFF698LCP	stimulated activated naive CD8-positive, alpha-beta T cell	/biosample-types/primary_cell_NTR_0000667/	ENCODE-rE2G predictions for stimulated activated naive CD8-positive, alpha-beta T cell; Donor: ENCDO424UPQ; Treatment: anti-CD3 and anti-CD28 coated beads, Interleukin-15, 100 ng/mL, 72 hour	Interleukin-15,anti-CD3 and anti-CD28 coated beads	ENCDO424UPQ
RNF11	chr1:51296738-51297238	chr1:51236272-51236273	0.466784421434238	ENCSR018IUX	ENCFF698LCP	stimulated activated naive CD8-positive, alpha-beta T cell	/biosample-types/primary_cell_NTR_0000667/	ENCODE-rE2G predictions for stimulated activated naive CD8-positive, alpha-beta T cell; Donor: ENCDO424UPQ; Treatment: anti-CD3 and anti-CD28 coated beads, Interleukin-15, 100 ng/mL, 72 hour	Interleukin-15,anti-CD3 and anti-CD28 coated beads	ENCDO424UPQ
RNF11	chr1:51303222-51304271	chr1:51236272-51236273	0.201966337359519	ENCSR018IUX	ENCFF698LCP	stimulated activated naive CD8-positive, alpha-beta T cell	/biosample-types/primary_cell_NTR_0000667/	ENCODE-rE2G predictions for stimulated activated naive CD8-positive, alpha-beta T cell; Donor: ENCDO424UPQ; Treatment: anti-CD3 and anti-CD28 coated beads, Interleukin-15, 100 ng/mL, 72 hour	Interleukin-15,anti-CD3 and anti-CD28 coated beads	ENCDO424UPQ
EPS15	chr1:51501280-51501780	chr1:51519323-51519324	0.249780685875424	ENCSR018IUX	ENCFF698LCP	stimulated activated naive CD8-positive, alpha-beta T cell	/biosample-types/primary_cell_NTR_0000667/	ENCODE-rE2G predictions for stimulated activated naive CD8-positive, alpha-beta T cell; Donor: ENCDO424UPQ; Treatment: anti-CD3 and anti-CD28 coated beads, Interleukin-15, 100 ng/mL, 72 hour	Interleukin-15,anti-CD3 and anti-CD28 coated beads	ENCDO424UPQ
EPS15	chr1:51517921-51519725	chr1:51519323-51519324	0.999958231600901	ENCSR018IUX	ENCFF698LCP	stimulated activated naive CD8-positive, alpha-beta T cell	/biosample-types/primary_cell_NTR_0000667/	ENCODE-rE2G predictions for stimulated activated naive CD8-positive, alpha-beta T cell; Donor: ENCDO424UPQ; Treatment: anti-CD3 and anti-CD28 coated beads, Interleukin-15, 100 ng/mL, 72 hour	Interleukin-15,anti-CD3 and anti-CD28 coated beads	ENCDO424UPQ
EPS15	chr1:51568853-51570163	chr1:51519323-51519324	0.418434121621766	ENCSR018IUX	ENCFF698LCP	stimulated activated naive CD8-positive, alpha-beta T cell	/biosample-types/primary_cell_NTR_0000667/	ENCODE-rE2G predictions for stimulated activated naive CD8-positive, alpha-beta T cell; Donor: ENCDO424UPQ; Treatment: anti-CD3 and anti-CD28 coated beads, Interleukin-15, 100 ng/mL, 72 hour	Interleukin-15,anti-CD3 and anti-CD28 coated beads	ENCDO424UPQ
OSBPL9	chr1:51568853-51570163	chr1:51616873-51616874	0.347516855868111	ENCSR018IUX	ENCFF698LCP	stimulated activated naive CD8-positive, alpha-beta T cell	/biosample-types/primary_cell_NTR_0000667/	ENCODE-rE2G predictions for stimulated activated naive CD8-positive, alpha-beta T cell; Donor: ENCDO424UPQ; Treatment: anti-CD3 and anti-CD28 coated beads, Interleukin-15, 100 ng/mL, 72 hour	Interleukin-15,anti-CD3 and anti-CD28 coated beads	ENCDO424UPQ
OSBPL9	chr1:51616623-51617907	chr1:51616873-51616874	0.999912779837753	ENCSR018IUX	ENCFF698LCP	stimulated activated naive CD8-positive, alpha-beta T cell	/biosample-types/primary_cell_NTR_0000667/	ENCODE-rE2G predictions for stimulated activated naive CD8-positive, alpha-beta T cell; Donor: ENCDO424UPQ; Treatment: anti-CD3 and anti-CD28 coated beads, Interleukin-15, 100 ng/mL, 72 hour	Interleukin-15,anti-CD3 and anti-CD28 coated beads	ENCDO424UPQ
OSBPL9	chr1:51622403-51622903	chr1:51616873-51616874	0.210046616336836	ENCSR018IUX	ENCFF698LCP	stimulated activated naive CD8-positive, alpha-beta T cell	/biosample-types/primary_cell_NTR_0000667/	ENCODE-rE2G predictions for stimulated activated naive CD8-positive, alpha-beta T cell; Donor: ENCDO424UPQ; Treatment: anti-CD3 and anti-CD28 coated beads, Interleukin-15, 100 ng/mL, 72 hour	Interleukin-15,anti-CD3 and anti-CD28 coated beads	ENCDO424UPQ
EPS15	chr1:51729443-51729943	chr1:51519323-51519324	0.468817247090802	ENCSR018IUX	ENCFF698LCP	stimulated activated naive CD8-positive, alpha-beta T cell	/biosample-types/primary_cell_NTR_0000667/	ENCODE-rE2G predictions for stimulated activated naive CD8-positive, alpha-beta T cell; Donor: ENCDO424UPQ; Treatment: anti-CD3 and anti-CD28 coated beads, Interleukin-15, 100 ng/mL, 72 hour	Interleukin-15,anti-CD3 and anti-CD28 coated beads	ENCDO424UPQ
NRDC	chr1:51729443-51729943	chr1:51878937-51878938	0.213584341002067	ENCSR018IUX	ENCFF698LCP	stimulated activated naive CD8-positive, alpha-beta T cell	/biosample-types/primary_cell_NTR_0000667/	ENCODE-rE2G predictions for stimulated activated naive CD8-positive, alpha-beta T cell; Donor: ENCDO424UPQ; Treatment: anti-CD3 and anti-CD28 coated beads, Interleukin-15, 100 ng/mL, 72 hour	Interleukin-15,anti-CD3 and anti-CD28 coated beads	ENCDO424UPQ
OSBPL9	chr1:51729443-51729943	chr1:51616873-51616874	0.688125022277436	ENCSR018IUX	ENCFF698LCP	stimulated activated naive CD8-positive, alpha-beta T cell	/biosample-types/primary_cell_NTR_0000667/	ENCODE-rE2G predictions for stimulated activated naive CD8-positive, alpha-beta T cell; Donor: ENCDO424UPQ; Treatment: anti-CD3 and anti-CD28 coated beads, Interleukin-15, 100 ng/mL, 72 hour	Interleukin-15,anti-CD3 and anti-CD28 coated beads	ENCDO424UPQ
RAB3B	chr1:51729443-51729943	chr1:51990764-51990765	0.333426357574204	ENCSR018IUX	ENCFF698LCP	stimulated activated naive CD8-positive, alpha-beta T cell	/biosample-types/primary_cell_NTR_0000667/	ENCODE-rE2G predictions for stimulated activated naive CD8-positive, alpha-beta T cell; Donor: ENCDO424UPQ; Treatment: anti-CD3 and anti-CD28 coated beads, Interleukin-15, 100 ng/mL, 72 hour	Interleukin-15,anti-CD3 and anti-CD28 coated beads	ENCDO424UPQ
NRDC	chr1:51878665-51879474	chr1:51878937-51878938	0.999972663984006	ENCSR018IUX	ENCFF698LCP	stimulated activated naive CD8-positive, alpha-beta T cell	/biosample-types/primary_cell_NTR_0000667/	ENCODE-rE2G predictions for stimulated activated naive CD8-positive, alpha-beta T cell; Donor: ENCDO424UPQ; Treatment: anti-CD3 and anti-CD28 coated beads, Interleukin-15, 100 ng/mL, 72 hour	Interleukin-15,anti-CD3 and anti-CD28 coated beads	ENCDO424UPQ
RAB3B	chr1:51990509-51991014	chr1:51990764-51990765	0.999999562249985	ENCSR018IUX	ENCFF698LCP	stimulated activated naive CD8-positive, alpha-beta T cell	/biosample-types/primary_cell_NTR_0000667/	ENCODE-rE2G predictions for stimulated activated naive CD8-positive, alpha-beta T cell; Donor: ENCDO424UPQ; Treatment: anti-CD3 and anti-CD28 coated beads, Interleukin-15, 100 ng/mL, 72 hour	Interleukin-15,anti-CD3 and anti-CD28 coated beads	ENCDO424UPQ
RAB3B	chr1:52002228-52002728	chr1:51990764-51990765	0.580114715346114	ENCSR018IUX	ENCFF698LCP	stimulated activated naive CD8-positive, alpha-beta T cell	/biosample-types/primary_cell_NTR_0000667/	ENCODE-rE2G predictions for stimulated activated naive CD8-positive, alpha-beta T cell; Donor: ENCDO424UPQ; Treatment: anti-CD3 and anti-CD28 coated beads, Interleukin-15, 100 ng/mL, 72 hour	Interleukin-15,anti-CD3 and anti-CD28 coated beads	ENCDO424UPQ
KTI12	chr1:52032691-52033191	chr1:52033800-52033801	0.732647486999929	ENCSR018IUX	ENCFF698LCP	stimulated activated naive CD8-positive, alpha-beta T cell	/biosample-types/primary_cell_NTR_0000667/	ENCODE-rE2G predictions for stimulated activated naive CD8-positive, alpha-beta T cell; Donor: ENCDO424UPQ; Treatment: anti-CD3 and anti-CD28 coated beads, Interleukin-15, 100 ng/mL, 72 hour	Interleukin-15,anti-CD3 and anti-CD28 coated beads	ENCDO424UPQ
RAB3B	chr1:52032691-52033191	chr1:51990764-51990765	0.252770441335582	ENCSR018IUX	ENCFF698LCP	stimulated activated naive CD8-positive, alpha-beta T cell	/biosample-types/primary_cell_NTR_0000667/	ENCODE-rE2G predictions for stimulated activated naive CD8-positive, alpha-beta T cell; Donor: ENCDO424UPQ; Treatment: anti-CD3 and anti-CD28 coated beads, Interleukin-15, 100 ng/mL, 72 hour	Interleukin-15,anti-CD3 and anti-CD28 coated beads	ENCDO424UPQ
KTI12	chr1:52033242-52034050	chr1:52033800-52033801	0.999971510858623	ENCSR018IUX	ENCFF698LCP	stimulated activated naive CD8-positive, alpha-beta T cell	/biosample-types/primary_cell_NTR_0000667/	ENCODE-rE2G predictions for stimulated activated naive CD8-positive, alpha-beta T cell; Donor: ENCDO424UPQ; Treatment: anti-CD3 and anti-CD28 coated beads, Interleukin-15, 100 ng/mL, 72 hour	Interleukin-15,anti-CD3 and anti-CD28 coated beads	ENCDO424UPQ
BTF3L4	chr1:52055001-52055501	chr1:52056184-52056185	0.937366380773256	ENCSR018IUX	ENCFF698LCP	stimulated activated naive CD8-positive, alpha-beta T cell	/biosample-types/primary_cell_NTR_0000667/	ENCODE-rE2G predictions for stimulated activated naive CD8-positive, alpha-beta T cell; Donor: ENCDO424UPQ; Treatment: anti-CD3 and anti-CD28 coated beads, Interleukin-15, 100 ng/mL, 72 hour	Interleukin-15,anti-CD3 and anti-CD28 coated beads	ENCDO424UPQ
KTI12	chr1:52055001-52055501	chr1:52033800-52033801	0.22059147805818	ENCSR018IUX	ENCFF698LCP	stimulated activated naive CD8-positive, alpha-beta T cell	/biosample-types/primary_cell_NTR_0000667/	ENCODE-rE2G predictions for stimulated activated naive CD8-positive, alpha-beta T cell; Donor: ENCDO424UPQ; Treatment: anti-CD3 and anti-CD28 coated beads, Interleukin-15, 100 ng/mL, 72 hour	Interleukin-15,anti-CD3 and anti-CD28 coated beads	ENCDO424UPQ
RAB3B	chr1:52055001-52055501	chr1:51990764-51990765	0.273992131898477	ENCSR018IUX	ENCFF698LCP	stimulated activated naive CD8-positive, alpha-beta T cell	/biosample-types/primary_cell_NTR_0000667/	ENCODE-rE2G predictions for stimulated activated naive CD8-positive, alpha-beta T cell; Donor: ENCDO424UPQ; Treatment: anti-CD3 and anti-CD28 coated beads, Interleukin-15, 100 ng/mL, 72 hour	Interleukin-15,anti-CD3 and anti-CD28 coated beads	ENCDO424UPQ
TXNDC12	chr1:52055001-52055501	chr1:52056171-52056172	0.937929074856551	ENCSR018IUX	ENCFF698LCP	stimulated activated naive CD8-positive, alpha-beta T cell	/biosample-types/primary_cell_NTR_0000667/	ENCODE-rE2G predictions for stimulated activated naive CD8-positive, alpha-beta T cell; Donor: ENCDO424UPQ; Treatment: anti-CD3 and anti-CD28 coated beads, Interleukin-15, 100 ng/mL, 72 hour	Interleukin-15,anti-CD3 and anti-CD28 coated beads	ENCDO424UPQ
ZFYVE9	chr1:52055001-52055501	chr1:52142093-52142094	0.209423538957656	ENCSR018IUX	ENCFF698LCP	stimulated activated naive CD8-positive, alpha-beta T cell	/biosample-types/primary_cell_NTR_0000667/	ENCODE-rE2G predictions for stimulated activated naive CD8-positive, alpha-beta T cell; Donor: ENCDO424UPQ; Treatment: anti-CD3 and anti-CD28 coated beads, Interleukin-15, 100 ng/mL, 72 hour	Interleukin-15,anti-CD3 and anti-CD28 coated beads	ENCDO424UPQ
BTF3L4	chr1:52055921-52057153	chr1:52056184-52056185	0.999975669758654	ENCSR018IUX	ENCFF698LCP	stimulated activated naive CD8-positive, alpha-beta T cell	/biosample-types/primary_cell_NTR_0000667/	ENCODE-rE2G predictions for stimulated activated naive CD8-positive, alpha-beta T cell; Donor: ENCDO424UPQ; Treatment: anti-CD3 and anti-CD28 coated beads, Interleukin-15, 100 ng/mL, 72 hour	Interleukin-15,anti-CD3 and anti-CD28 coated beads	ENCDO424UPQ
TXNDC12	chr1:52055921-52057153	chr1:52056171-52056172	0.99997499665408	ENCSR018IUX	ENCFF698LCP	stimulated activated naive CD8-positive, alpha-beta T cell	/biosample-types/primary_cell_NTR_0000667/	ENCODE-rE2G predictions for stimulated activated naive CD8-positive, alpha-beta T cell; Donor: ENCDO424UPQ; Treatment: anti-CD3 and anti-CD28 coated beads, Interleukin-15, 100 ng/mL, 72 hour	Interleukin-15,anti-CD3 and anti-CD28 coated beads	ENCDO424UPQ
ZFYVE9	chr1:52139704-52140204	chr1:52142093-52142094	0.909813718802414	ENCSR018IUX	ENCFF698LCP	stimulated activated naive CD8-positive, alpha-beta T cell	/biosample-types/primary_cell_NTR_0000667/	ENCODE-rE2G predictions for stimulated activated naive CD8-positive, alpha-beta T cell; Donor: ENCDO424UPQ; Treatment: anti-CD3 and anti-CD28 coated beads, Interleukin-15, 100 ng/mL, 72 hour	Interleukin-15,anti-CD3 and anti-CD28 coated beads	ENCDO424UPQ
ZFYVE9	chr1:52141799-52143147	chr1:52142093-52142094	0.999986589353602	ENCSR018IUX	ENCFF698LCP	stimulated activated naive CD8-positive, alpha-beta T cell	/biosample-types/primary_cell_NTR_0000667/	ENCODE-rE2G predictions for stimulated activated naive CD8-positive, alpha-beta T cell; Donor: ENCDO424UPQ; Treatment: anti-CD3 and anti-CD28 coated beads, Interleukin-15, 100 ng/mL, 72 hour	Interleukin-15,anti-CD3 and anti-CD28 coated beads	ENCDO424UPQ
CC2D1B	chr1:52365955-52366516	chr1:52366205-52366206	0.999981293642711	ENCSR018IUX	ENCFF698LCP	stimulated activated naive CD8-positive, alpha-beta T cell	/biosample-types/primary_cell_NTR_0000667/	ENCODE-rE2G predictions for stimulated activated naive CD8-positive, alpha-beta T cell; Donor: ENCDO424UPQ; Treatment: anti-CD3 and anti-CD28 coated beads, Interleukin-15, 100 ng/mL, 72 hour	Interleukin-15,anti-CD3 and anti-CD28 coated beads	ENCDO424UPQ
CC2D1B	chr1:52368275-52368775	chr1:52366205-52366206	0.432505282688645	ENCSR018IUX	ENCFF698LCP	stimulated activated naive CD8-positive, alpha-beta T cell	/biosample-types/primary_cell_NTR_0000667/	ENCODE-rE2G predictions for stimulated activated naive CD8-positive, alpha-beta T cell; Donor: ENCDO424UPQ; Treatment: anti-CD3 and anti-CD28 coated beads, Interleukin-15, 100 ng/mL, 72 hour	Interleukin-15,anti-CD3 and anti-CD28 coated beads	ENCDO424UPQ
ORC1	chr1:52403588-52404088	chr1:52404471-52404472	0.999963450783818	ENCSR018IUX	ENCFF698LCP	stimulated activated naive CD8-positive, alpha-beta T cell	/biosample-types/primary_cell_NTR_0000667/	ENCODE-rE2G predictions for stimulated activated naive CD8-positive, alpha-beta T cell; Donor: ENCDO424UPQ; Treatment: anti-CD3 and anti-CD28 coated beads, Interleukin-15, 100 ng/mL, 72 hour	Interleukin-15,anti-CD3 and anti-CD28 coated beads	ENCDO424UPQ
PRPF38A	chr1:52403588-52404088	chr1:52404546-52404547	0.999865825754243	ENCSR018IUX	ENCFF698LCP	stimulated activated naive CD8-positive, alpha-beta T cell	/biosample-types/primary_cell_NTR_0000667/	ENCODE-rE2G predictions for stimulated activated naive CD8-positive, alpha-beta T cell; Donor: ENCDO424UPQ; Treatment: anti-CD3 and anti-CD28 coated beads, Interleukin-15, 100 ng/mL, 72 hour	Interleukin-15,anti-CD3 and anti-CD28 coated beads	ENCDO424UPQ
ORC1	chr1:52404221-52405181	chr1:52404471-52404472	0.999980986932837	ENCSR018IUX	ENCFF698LCP	stimulated activated naive CD8-positive, alpha-beta T cell	/biosample-types/primary_cell_NTR_0000667/	ENCODE-rE2G predictions for stimulated activated naive CD8-positive, alpha-beta T cell; Donor: ENCDO424UPQ; Treatment: anti-CD3 and anti-CD28 coated beads, Interleukin-15, 100 ng/mL, 72 hour	Interleukin-15,anti-CD3 and anti-CD28 coated beads	ENCDO424UPQ
PRPF38A	chr1:52404221-52405181	chr1:52404546-52404547	0.999951908411108	ENCSR018IUX	ENCFF698LCP	stimulated activated naive CD8-positive, alpha-beta T cell	/biosample-types/primary_cell_NTR_0000667/	ENCODE-rE2G predictions for stimulated activated naive CD8-positive, alpha-beta T cell; Donor: ENCDO424UPQ; Treatment: anti-CD3 and anti-CD28 coated beads, Interleukin-15, 100 ng/mL, 72 hour	Interleukin-15,anti-CD3 and anti-CD28 coated beads	ENCDO424UPQ
GPX7	chr1:52552085-52552585	chr1:52602370-52602371	0.408195036038391	ENCSR018IUX	ENCFF698LCP	stimulated activated naive CD8-positive, alpha-beta T cell	/biosample-types/primary_cell_NTR_0000667/	ENCODE-rE2G predictions for stimulated activated naive CD8-positive, alpha-beta T cell; Donor: ENCDO424UPQ; Treatment: anti-CD3 and anti-CD28 coated beads, Interleukin-15, 100 ng/mL, 72 hour	Interleukin-15,anti-CD3 and anti-CD28 coated beads	ENCDO424UPQ
ZCCHC11	chr1:52552085-52552585	chr1:52553090-52553091	0.969220621577879	ENCSR018IUX	ENCFF698LCP	stimulated activated naive CD8-positive, alpha-beta T cell	/biosample-types/primary_cell_NTR_0000667/	ENCODE-rE2G predictions for stimulated activated naive CD8-positive, alpha-beta T cell; Donor: ENCDO424UPQ; Treatment: anti-CD3 and anti-CD28 coated beads, Interleukin-15, 100 ng/mL, 72 hour	Interleukin-15,anti-CD3 and anti-CD28 coated beads	ENCDO424UPQ
ZCCHC11	chr1:52552807-52553741	chr1:52553090-52553091	0.999983417009542	ENCSR018IUX	ENCFF698LCP	stimulated activated naive CD8-positive, alpha-beta T cell	/biosample-types/primary_cell_NTR_0000667/	ENCODE-rE2G predictions for stimulated activated naive CD8-positive, alpha-beta T cell; Donor: ENCDO424UPQ; Treatment: anti-CD3 and anti-CD28 coated beads, Interleukin-15, 100 ng/mL, 72 hour	Interleukin-15,anti-CD3 and anti-CD28 coated beads	ENCDO424UPQ
GPX7	chr1:52601654-52603383	chr1:52602370-52602371	0.999989355303357	ENCSR018IUX	ENCFF698LCP	stimulated activated naive CD8-positive, alpha-beta T cell	/biosample-types/primary_cell_NTR_0000667/	ENCODE-rE2G predictions for stimulated activated naive CD8-positive, alpha-beta T cell; Donor: ENCDO424UPQ; Treatment: anti-CD3 and anti-CD28 coated beads, Interleukin-15, 100 ng/mL, 72 hour	Interleukin-15,anti-CD3 and anti-CD28 coated beads	ENCDO424UPQ
FAM159A	chr1:52632493-52633800	chr1:52633343-52633344	0.99999242011165	ENCSR018IUX	ENCFF698LCP	stimulated activated naive CD8-positive, alpha-beta T cell	/biosample-types/primary_cell_NTR_0000667/	ENCODE-rE2G predictions for stimulated activated naive CD8-positive, alpha-beta T cell; Donor: ENCDO424UPQ; Treatment: anti-CD3 and anti-CD28 coated beads, Interleukin-15, 100 ng/mL, 72 hour	Interleukin-15,anti-CD3 and anti-CD28 coated beads	ENCDO424UPQ
COA7	chr1:52634097-52634597	chr1:52698366-52698367	0.269606016179532	ENCSR018IUX	ENCFF698LCP	stimulated activated naive CD8-positive, alpha-beta T cell	/biosample-types/primary_cell_NTR_0000667/	ENCODE-rE2G predictions for stimulated activated naive CD8-positive, alpha-beta T cell; Donor: ENCDO424UPQ; Treatment: anti-CD3 and anti-CD28 coated beads, Interleukin-15, 100 ng/mL, 72 hour	Interleukin-15,anti-CD3 and anti-CD28 coated beads	ENCDO424UPQ
FAM159A	chr1:52634097-52634597	chr1:52633343-52633344	0.966571151068866	ENCSR018IUX	ENCFF698LCP	stimulated activated naive CD8-positive, alpha-beta T cell	/biosample-types/primary_cell_NTR_0000667/	ENCODE-rE2G predictions for stimulated activated naive CD8-positive, alpha-beta T cell; Donor: ENCDO424UPQ; Treatment: anti-CD3 and anti-CD28 coated beads, Interleukin-15, 100 ng/mL, 72 hour	Interleukin-15,anti-CD3 and anti-CD28 coated beads	ENCDO424UPQ
GPX7	chr1:52634097-52634597	chr1:52602370-52602371	0.300038693705102	ENCSR018IUX	ENCFF698LCP	stimulated activated naive CD8-positive, alpha-beta T cell	/biosample-types/primary_cell_NTR_0000667/	ENCODE-rE2G predictions for stimulated activated naive CD8-positive, alpha-beta T cell; Donor: ENCDO424UPQ; Treatment: anti-CD3 and anti-CD28 coated beads, Interleukin-15, 100 ng/mL, 72 hour	Interleukin-15,anti-CD3 and anti-CD28 coated beads	ENCDO424UPQ
COA7	chr1:52636812-52637312	chr1:52698366-52698367	0.460293196813012	ENCSR018IUX	ENCFF698LCP	stimulated activated naive CD8-positive, alpha-beta T cell	/biosample-types/primary_cell_NTR_0000667/	ENCODE-rE2G predictions for stimulated activated naive CD8-positive, alpha-beta T cell; Donor: ENCDO424UPQ; Treatment: anti-CD3 and anti-CD28 coated beads, Interleukin-15, 100 ng/mL, 72 hour	Interleukin-15,anti-CD3 and anti-CD28 coated beads	ENCDO424UPQ
FAM159A	chr1:52636812-52637312	chr1:52633343-52633344	0.988697557450945	ENCSR018IUX	ENCFF698LCP	stimulated activated naive CD8-positive, alpha-beta T cell	/biosample-types/primary_cell_NTR_0000667/	ENCODE-rE2G predictions for stimulated activated naive CD8-positive, alpha-beta T cell; Donor: ENCDO424UPQ; Treatment: anti-CD3 and anti-CD28 coated beads, Interleukin-15, 100 ng/mL, 72 hour	Interleukin-15,anti-CD3 and anti-CD28 coated beads	ENCDO424UPQ
GPX7	chr1:52636812-52637312	chr1:52602370-52602371	0.644518629839376	ENCSR018IUX	ENCFF698LCP	stimulated activated naive CD8-positive, alpha-beta T cell	/biosample-types/primary_cell_NTR_0000667/	ENCODE-rE2G predictions for stimulated activated naive CD8-positive, alpha-beta T cell; Donor: ENCDO424UPQ; Treatment: anti-CD3 and anti-CD28 coated beads, Interleukin-15, 100 ng/mL, 72 hour	Interleukin-15,anti-CD3 and anti-CD28 coated beads	ENCDO424UPQ
COA7	chr1:52637345-52637845	chr1:52698366-52698367	0.283893030602948	ENCSR018IUX	ENCFF698LCP	stimulated activated naive CD8-positive, alpha-beta T cell	/biosample-types/primary_cell_NTR_0000667/	ENCODE-rE2G predictions for stimulated activated naive CD8-positive, alpha-beta T cell; Donor: ENCDO424UPQ; Treatment: anti-CD3 and anti-CD28 coated beads, Interleukin-15, 100 ng/mL, 72 hour	Interleukin-15,anti-CD3 and anti-CD28 coated beads	ENCDO424UPQ
FAM159A	chr1:52637345-52637845	chr1:52633343-52633344	0.968689614088621	ENCSR018IUX	ENCFF698LCP	stimulated activated naive CD8-positive, alpha-beta T cell	/biosample-types/primary_cell_NTR_0000667/	ENCODE-rE2G predictions for stimulated activated naive CD8-positive, alpha-beta T cell; Donor: ENCDO424UPQ; Treatment: anti-CD3 and anti-CD28 coated beads, Interleukin-15, 100 ng/mL, 72 hour	Interleukin-15,anti-CD3 and anti-CD28 coated beads	ENCDO424UPQ
GPX7	chr1:52637345-52637845	chr1:52602370-52602371	0.438452081838045	ENCSR018IUX	ENCFF698LCP	stimulated activated naive CD8-positive, alpha-beta T cell	/biosample-types/primary_cell_NTR_0000667/	ENCODE-rE2G predictions for stimulated activated naive CD8-positive, alpha-beta T cell; Donor: ENCDO424UPQ; Treatment: anti-CD3 and anti-CD28 coated beads, Interleukin-15, 100 ng/mL, 72 hour	Interleukin-15,anti-CD3 and anti-CD28 coated beads	ENCDO424UPQ
COA7	chr1:52658678-52659178	chr1:52698366-52698367	0.274944204918734	ENCSR018IUX	ENCFF698LCP	stimulated activated naive CD8-positive, alpha-beta T cell	/biosample-types/primary_cell_NTR_0000667/	ENCODE-rE2G predictions for stimulated activated naive CD8-positive, alpha-beta T cell; Donor: ENCDO424UPQ; Treatment: anti-CD3 and anti-CD28 coated beads, Interleukin-15, 100 ng/mL, 72 hour	Interleukin-15,anti-CD3 and anti-CD28 coated beads	ENCDO424UPQ
FAM159A	chr1:52658678-52659178	chr1:52633343-52633344	0.427870158045825	ENCSR018IUX	ENCFF698LCP	stimulated activated naive CD8-positive, alpha-beta T cell	/biosample-types/primary_cell_NTR_0000667/	ENCODE-rE2G predictions for stimulated activated naive CD8-positive, alpha-beta T cell; Donor: ENCDO424UPQ; Treatment: anti-CD3 and anti-CD28 coated beads, Interleukin-15, 100 ng/mL, 72 hour	Interleukin-15,anti-CD3 and anti-CD28 coated beads	ENCDO424UPQ
GPX7	chr1:52658678-52659178	chr1:52602370-52602371	0.208854502418943	ENCSR018IUX	ENCFF698LCP	stimulated activated naive CD8-positive, alpha-beta T cell	/biosample-types/primary_cell_NTR_0000667/	ENCODE-rE2G predictions for stimulated activated naive CD8-positive, alpha-beta T cell; Donor: ENCDO424UPQ; Treatment: anti-CD3 and anti-CD28 coated beads, Interleukin-15, 100 ng/mL, 72 hour	Interleukin-15,anti-CD3 and anti-CD28 coated beads	ENCDO424UPQ
COA7	chr1:52659305-52659805	chr1:52698366-52698367	0.272549116650292	ENCSR018IUX	ENCFF698LCP	stimulated activated naive CD8-positive, alpha-beta T cell	/biosample-types/primary_cell_NTR_0000667/	ENCODE-rE2G predictions for stimulated activated naive CD8-positive, alpha-beta T cell; Donor: ENCDO424UPQ; Treatment: anti-CD3 and anti-CD28 coated beads, Interleukin-15, 100 ng/mL, 72 hour	Interleukin-15,anti-CD3 and anti-CD28 coated beads	ENCDO424UPQ
FAM159A	chr1:52659305-52659805	chr1:52633343-52633344	0.500724670253286	ENCSR018IUX	ENCFF698LCP	stimulated activated naive CD8-positive, alpha-beta T cell	/biosample-types/primary_cell_NTR_0000667/	ENCODE-rE2G predictions for stimulated activated naive CD8-positive, alpha-beta T cell; Donor: ENCDO424UPQ; Treatment: anti-CD3 and anti-CD28 coated beads, Interleukin-15, 100 ng/mL, 72 hour	Interleukin-15,anti-CD3 and anti-CD28 coated beads	ENCDO424UPQ
GPX7	chr1:52659305-52659805	chr1:52602370-52602371	0.257266347100251	ENCSR018IUX	ENCFF698LCP	stimulated activated naive CD8-positive, alpha-beta T cell	/biosample-types/primary_cell_NTR_0000667/	ENCODE-rE2G predictions for stimulated activated naive CD8-positive, alpha-beta T cell; Donor: ENCDO424UPQ; Treatment: anti-CD3 and anti-CD28 coated beads, Interleukin-15, 100 ng/mL, 72 hour	Interleukin-15,anti-CD3 and anti-CD28 coated beads	ENCDO424UPQ
COA7	chr1:52686139-52686639	chr1:52698366-52698367	0.506738211294153	ENCSR018IUX	ENCFF698LCP	stimulated activated naive CD8-positive, alpha-beta T cell	/biosample-types/primary_cell_NTR_0000667/	ENCODE-rE2G predictions for stimulated activated naive CD8-positive, alpha-beta T cell; Donor: ENCDO424UPQ; Treatment: anti-CD3 and anti-CD28 coated beads, Interleukin-15, 100 ng/mL, 72 hour	Interleukin-15,anti-CD3 and anti-CD28 coated beads	ENCDO424UPQ
FAM159A	chr1:52686139-52686639	chr1:52633343-52633344	0.284619254243444	ENCSR018IUX	ENCFF698LCP	stimulated activated naive CD8-positive, alpha-beta T cell	/biosample-types/primary_cell_NTR_0000667/	ENCODE-rE2G predictions for stimulated activated naive CD8-positive, alpha-beta T cell; Donor: ENCDO424UPQ; Treatment: anti-CD3 and anti-CD28 coated beads, Interleukin-15, 100 ng/mL, 72 hour	Interleukin-15,anti-CD3 and anti-CD28 coated beads	ENCDO424UPQ
GPX7	chr1:52686139-52686639	chr1:52602370-52602371	0.222704160150383	ENCSR018IUX	ENCFF698LCP	stimulated activated naive CD8-positive, alpha-beta T cell	/biosample-types/primary_cell_NTR_0000667/	ENCODE-rE2G predictions for stimulated activated naive CD8-positive, alpha-beta T cell; Donor: ENCDO424UPQ; Treatment: anti-CD3 and anti-CD28 coated beads, Interleukin-15, 100 ng/mL, 72 hour	Interleukin-15,anti-CD3 and anti-CD28 coated beads	ENCDO424UPQ
COA7	chr1:52698108-52698616	chr1:52698366-52698367	0.999999647086063	ENCSR018IUX	ENCFF698LCP	stimulated activated naive CD8-positive, alpha-beta T cell	/biosample-types/primary_cell_NTR_0000667/	ENCODE-rE2G predictions for stimulated activated naive CD8-positive, alpha-beta T cell; Donor: ENCDO424UPQ; Treatment: anti-CD3 and anti-CD28 coated beads, Interleukin-15, 100 ng/mL, 72 hour	Interleukin-15,anti-CD3 and anti-CD28 coated beads	ENCDO424UPQ
COA7	chr1:52702851-52703646	chr1:52698366-52698367	0.995518093537912	ENCSR018IUX	ENCFF698LCP	stimulated activated naive CD8-positive, alpha-beta T cell	/biosample-types/primary_cell_NTR_0000667/	ENCODE-rE2G predictions for stimulated activated naive CD8-positive, alpha-beta T cell; Donor: ENCDO424UPQ; Treatment: anti-CD3 and anti-CD28 coated beads, Interleukin-15, 100 ng/mL, 72 hour	Interleukin-15,anti-CD3 and anti-CD28 coated beads	ENCDO424UPQ
ECHDC2	chr1:52702851-52703646	chr1:52921774-52921775	0.394298005618219	ENCSR018IUX	ENCFF698LCP	stimulated activated naive CD8-positive, alpha-beta T cell	/biosample-types/primary_cell_NTR_0000667/	ENCODE-rE2G predictions for stimulated activated naive CD8-positive, alpha-beta T cell; Donor: ENCDO424UPQ; Treatment: anti-CD3 and anti-CD28 coated beads, Interleukin-15, 100 ng/mL, 72 hour	Interleukin-15,anti-CD3 and anti-CD28 coated beads	ENCDO424UPQ
FAM159A	chr1:52702851-52703646	chr1:52633343-52633344	0.560477616395592	ENCSR018IUX	ENCFF698LCP	stimulated activated naive CD8-positive, alpha-beta T cell	/biosample-types/primary_cell_NTR_0000667/	ENCODE-rE2G predictions for stimulated activated naive CD8-positive, alpha-beta T cell; Donor: ENCDO424UPQ; Treatment: anti-CD3 and anti-CD28 coated beads, Interleukin-15, 100 ng/mL, 72 hour	Interleukin-15,anti-CD3 and anti-CD28 coated beads	ENCDO424UPQ
GPX7	chr1:52702851-52703646	chr1:52602370-52602371	0.619323934134479	ENCSR018IUX	ENCFF698LCP	stimulated activated naive CD8-positive, alpha-beta T cell	/biosample-types/primary_cell_NTR_0000667/	ENCODE-rE2G predictions for stimulated activated naive CD8-positive, alpha-beta T cell; Donor: ENCDO424UPQ; Treatment: anti-CD3 and anti-CD28 coated beads, Interleukin-15, 100 ng/mL, 72 hour	Interleukin-15,anti-CD3 and anti-CD28 coated beads	ENCDO424UPQ
PODN	chr1:52702851-52703646	chr1:53062051-53062052	0.231536916997615	ENCSR018IUX	ENCFF698LCP	stimulated activated naive CD8-positive, alpha-beta T cell	/biosample-types/primary_cell_NTR_0000667/	ENCODE-rE2G predictions for stimulated activated naive CD8-positive, alpha-beta T cell; Donor: ENCDO424UPQ; Treatment: anti-CD3 and anti-CD28 coated beads, Interleukin-15, 100 ng/mL, 72 hour	Interleukin-15,anti-CD3 and anti-CD28 coated beads	ENCDO424UPQ
SCP2	chr1:52702851-52703646	chr1:52927228-52927229	0.39873601293191	ENCSR018IUX	ENCFF698LCP	stimulated activated naive CD8-positive, alpha-beta T cell	/biosample-types/primary_cell_NTR_0000667/	ENCODE-rE2G predictions for stimulated activated naive CD8-positive, alpha-beta T cell; Donor: ENCDO424UPQ; Treatment: anti-CD3 and anti-CD28 coated beads, Interleukin-15, 100 ng/mL, 72 hour	Interleukin-15,anti-CD3 and anti-CD28 coated beads	ENCDO424UPQ
ZCCHC11	chr1:52702851-52703646	chr1:52553090-52553091	0.213613028240851	ENCSR018IUX	ENCFF698LCP	stimulated activated naive CD8-positive, alpha-beta T cell	/biosample-types/primary_cell_NTR_0000667/	ENCODE-rE2G predictions for stimulated activated naive CD8-positive, alpha-beta T cell; Donor: ENCDO424UPQ; Treatment: anti-CD3 and anti-CD28 coated beads, Interleukin-15, 100 ng/mL, 72 hour	Interleukin-15,anti-CD3 and anti-CD28 coated beads	ENCDO424UPQ
ZYG11A	chr1:52702851-52703646	chr1:52842510-52842511	0.514161034398882	ENCSR018IUX	ENCFF698LCP	stimulated activated naive CD8-positive, alpha-beta T cell	/biosample-types/primary_cell_NTR_0000667/	ENCODE-rE2G predictions for stimulated activated naive CD8-positive, alpha-beta T cell; Donor: ENCDO424UPQ; Treatment: anti-CD3 and anti-CD28 coated beads, Interleukin-15, 100 ng/mL, 72 hour	Interleukin-15,anti-CD3 and anti-CD28 coated beads	ENCDO424UPQ
ZYG11B	chr1:52702851-52703646	chr1:52726458-52726459	0.895549123698971	ENCSR018IUX	ENCFF698LCP	stimulated activated naive CD8-positive, alpha-beta T cell	/biosample-types/primary_cell_NTR_0000667/	ENCODE-rE2G predictions for stimulated activated naive CD8-positive, alpha-beta T cell; Donor: ENCDO424UPQ; Treatment: anti-CD3 and anti-CD28 coated beads, Interleukin-15, 100 ng/mL, 72 hour	Interleukin-15,anti-CD3 and anti-CD28 coated beads	ENCDO424UPQ
ZYG11B	chr1:52726208-52726713	chr1:52726458-52726459	0.999997507525369	ENCSR018IUX	ENCFF698LCP	stimulated activated naive CD8-positive, alpha-beta T cell	/biosample-types/primary_cell_NTR_0000667/	ENCODE-rE2G predictions for stimulated activated naive CD8-positive, alpha-beta T cell; Donor: ENCDO424UPQ; Treatment: anti-CD3 and anti-CD28 coated beads, Interleukin-15, 100 ng/mL, 72 hour	Interleukin-15,anti-CD3 and anti-CD28 coated beads	ENCDO424UPQ
ZYG11A	chr1:52842260-52843788	chr1:52842510-52842511	0.999970760962874	ENCSR018IUX	ENCFF698LCP	stimulated activated naive CD8-positive, alpha-beta T cell	/biosample-types/primary_cell_NTR_0000667/	ENCODE-rE2G predictions for stimulated activated naive CD8-positive, alpha-beta T cell; Donor: ENCDO424UPQ; Treatment: anti-CD3 and anti-CD28 coated beads, Interleukin-15, 100 ng/mL, 72 hour	Interleukin-15,anti-CD3 and anti-CD28 coated beads	ENCDO424UPQ
ECHDC2	chr1:52904586-52905313	chr1:52921774-52921775	0.275451134973048	ENCSR018IUX	ENCFF698LCP	stimulated activated naive CD8-positive, alpha-beta T cell	/biosample-types/primary_cell_NTR_0000667/	ENCODE-rE2G predictions for stimulated activated naive CD8-positive, alpha-beta T cell; Donor: ENCDO424UPQ; Treatment: anti-CD3 and anti-CD28 coated beads, Interleukin-15, 100 ng/mL, 72 hour	Interleukin-15,anti-CD3 and anti-CD28 coated beads	ENCDO424UPQ
ECHDC2	chr1:52921512-52922024	chr1:52921774-52921775	0.99999831453783	ENCSR018IUX	ENCFF698LCP	stimulated activated naive CD8-positive, alpha-beta T cell	/biosample-types/primary_cell_NTR_0000667/	ENCODE-rE2G predictions for stimulated activated naive CD8-positive, alpha-beta T cell; Donor: ENCDO424UPQ; Treatment: anti-CD3 and anti-CD28 coated beads, Interleukin-15, 100 ng/mL, 72 hour	Interleukin-15,anti-CD3 and anti-CD28 coated beads	ENCDO424UPQ
SCP2	chr1:52926978-52928485	chr1:52927228-52927229	0.999975256176187	ENCSR018IUX	ENCFF698LCP	stimulated activated naive CD8-positive, alpha-beta T cell	/biosample-types/primary_cell_NTR_0000667/	ENCODE-rE2G predictions for stimulated activated naive CD8-positive, alpha-beta T cell; Donor: ENCDO424UPQ; Treatment: anti-CD3 and anti-CD28 coated beads, Interleukin-15, 100 ng/mL, 72 hour	Interleukin-15,anti-CD3 and anti-CD28 coated beads	ENCDO424UPQ
PODN	chr1:53014665-53015165	chr1:53062051-53062052	0.511812926037208	ENCSR018IUX	ENCFF698LCP	stimulated activated naive CD8-positive, alpha-beta T cell	/biosample-types/primary_cell_NTR_0000667/	ENCODE-rE2G predictions for stimulated activated naive CD8-positive, alpha-beta T cell; Donor: ENCDO424UPQ; Treatment: anti-CD3 and anti-CD28 coated beads, Interleukin-15, 100 ng/mL, 72 hour	Interleukin-15,anti-CD3 and anti-CD28 coated beads	ENCDO424UPQ
PODN	chr1:53061565-53062758	chr1:53062051-53062052	0.999997040943902	ENCSR018IUX	ENCFF698LCP	stimulated activated naive CD8-positive, alpha-beta T cell	/biosample-types/primary_cell_NTR_0000667/	ENCODE-rE2G predictions for stimulated activated naive CD8-positive, alpha-beta T cell; Donor: ENCDO424UPQ; Treatment: anti-CD3 and anti-CD28 coated beads, Interleukin-15, 100 ng/mL, 72 hour	Interleukin-15,anti-CD3 and anti-CD28 coated beads	ENCDO424UPQ
PODN	chr1:53062847-53063755	chr1:53062051-53062052	0.9546554267598	ENCSR018IUX	ENCFF698LCP	stimulated activated naive CD8-positive, alpha-beta T cell	/biosample-types/primary_cell_NTR_0000667/	ENCODE-rE2G predictions for stimulated activated naive CD8-positive, alpha-beta T cell; Donor: ENCDO424UPQ; Treatment: anti-CD3 and anti-CD28 coated beads, Interleukin-15, 100 ng/mL, 72 hour	Interleukin-15,anti-CD3 and anti-CD28 coated beads	ENCDO424UPQ
PODN	chr1:53066925-53067425	chr1:53062051-53062052	0.684801657579055	ENCSR018IUX	ENCFF698LCP	stimulated activated naive CD8-positive, alpha-beta T cell	/biosample-types/primary_cell_NTR_0000667/	ENCODE-rE2G predictions for stimulated activated naive CD8-positive, alpha-beta T cell; Donor: ENCDO424UPQ; Treatment: anti-CD3 and anti-CD28 coated beads, Interleukin-15, 100 ng/mL, 72 hour	Interleukin-15,anti-CD3 and anti-CD28 coated beads	ENCDO424UPQ
PODN	chr1:53069513-53070376	chr1:53062051-53062052	0.902450302822055	ENCSR018IUX	ENCFF698LCP	stimulated activated naive CD8-positive, alpha-beta T cell	/biosample-types/primary_cell_NTR_0000667/	ENCODE-rE2G predictions for stimulated activated naive CD8-positive, alpha-beta T cell; Donor: ENCDO424UPQ; Treatment: anti-CD3 and anti-CD28 coated beads, Interleukin-15, 100 ng/mL, 72 hour	Interleukin-15,anti-CD3 and anti-CD28 coated beads	ENCDO424UPQ
PODN	chr1:53073956-53074456	chr1:53062051-53062052	0.468501926350709	ENCSR018IUX	ENCFF698LCP	stimulated activated naive CD8-positive, alpha-beta T cell	/biosample-types/primary_cell_NTR_0000667/	ENCODE-rE2G predictions for stimulated activated naive CD8-positive, alpha-beta T cell; Donor: ENCDO424UPQ; Treatment: anti-CD3 and anti-CD28 coated beads, Interleukin-15, 100 ng/mL, 72 hour	Interleukin-15,anti-CD3 and anti-CD28 coated beads	ENCDO424UPQ
PODN	chr1:53077225-53077725	chr1:53062051-53062052	0.466776610167591	ENCSR018IUX	ENCFF698LCP	stimulated activated naive CD8-positive, alpha-beta T cell	/biosample-types/primary_cell_NTR_0000667/	ENCODE-rE2G predictions for stimulated activated naive CD8-positive, alpha-beta T cell; Donor: ENCDO424UPQ; Treatment: anti-CD3 and anti-CD28 coated beads, Interleukin-15, 100 ng/mL, 72 hour	Interleukin-15,anti-CD3 and anti-CD28 coated beads	ENCDO424UPQ
PODN	chr1:53084476-53085417	chr1:53062051-53062052	0.555950843248392	ENCSR018IUX	ENCFF698LCP	stimulated activated naive CD8-positive, alpha-beta T cell	/biosample-types/primary_cell_NTR_0000667/	ENCODE-rE2G predictions for stimulated activated naive CD8-positive, alpha-beta T cell; Donor: ENCDO424UPQ; Treatment: anti-CD3 and anti-CD28 coated beads, Interleukin-15, 100 ng/mL, 72 hour	Interleukin-15,anti-CD3 and anti-CD28 coated beads	ENCDO424UPQ
PODN	chr1:53087740-53088240	chr1:53062051-53062052	0.429355140477829	ENCSR018IUX	ENCFF698LCP	stimulated activated naive CD8-positive, alpha-beta T cell	/biosample-types/primary_cell_NTR_0000667/	ENCODE-rE2G predictions for stimulated activated naive CD8-positive, alpha-beta T cell; Donor: ENCDO424UPQ; Treatment: anti-CD3 and anti-CD28 coated beads, Interleukin-15, 100 ng/mL, 72 hour	Interleukin-15,anti-CD3 and anti-CD28 coated beads	ENCDO424UPQ
PODN	chr1:53090610-53091110	chr1:53062051-53062052	0.335831975814987	ENCSR018IUX	ENCFF698LCP	stimulated activated naive CD8-positive, alpha-beta T cell	/biosample-types/primary_cell_NTR_0000667/	ENCODE-rE2G predictions for stimulated activated naive CD8-positive, alpha-beta T cell; Donor: ENCDO424UPQ; Treatment: anti-CD3 and anti-CD28 coated beads, Interleukin-15, 100 ng/mL, 72 hour	Interleukin-15,anti-CD3 and anti-CD28 coated beads	ENCDO424UPQ
PODN	chr1:53092174-53092674	chr1:53062051-53062052	0.308825523311819	ENCSR018IUX	ENCFF698LCP	stimulated activated naive CD8-positive, alpha-beta T cell	/biosample-types/primary_cell_NTR_0000667/	ENCODE-rE2G predictions for stimulated activated naive CD8-positive, alpha-beta T cell; Donor: ENCDO424UPQ; Treatment: anti-CD3 and anti-CD28 coated beads, Interleukin-15, 100 ng/mL, 72 hour	Interleukin-15,anti-CD3 and anti-CD28 coated beads	ENCDO424UPQ
PODN	chr1:53100647-53101147	chr1:53062051-53062052	0.263042831020799	ENCSR018IUX	ENCFF698LCP	stimulated activated naive CD8-positive, alpha-beta T cell	/biosample-types/primary_cell_NTR_0000667/	ENCODE-rE2G predictions for stimulated activated naive CD8-positive, alpha-beta T cell; Donor: ENCDO424UPQ; Treatment: anti-CD3 and anti-CD28 coated beads, Interleukin-15, 100 ng/mL, 72 hour	Interleukin-15,anti-CD3 and anti-CD28 coated beads	ENCDO424UPQ
PODN	chr1:53102233-53102733	chr1:53062051-53062052	0.30987400139729	ENCSR018IUX	ENCFF698LCP	stimulated activated naive CD8-positive, alpha-beta T cell	/biosample-types/primary_cell_NTR_0000667/	ENCODE-rE2G predictions for stimulated activated naive CD8-positive, alpha-beta T cell; Donor: ENCDO424UPQ; Treatment: anti-CD3 and anti-CD28 coated beads, Interleukin-15, 100 ng/mL, 72 hour	Interleukin-15,anti-CD3 and anti-CD28 coated beads	ENCDO424UPQ
PODN	chr1:53110291-53110791	chr1:53062051-53062052	0.373751597637586	ENCSR018IUX	ENCFF698LCP	stimulated activated naive CD8-positive, alpha-beta T cell	/biosample-types/primary_cell_NTR_0000667/	ENCODE-rE2G predictions for stimulated activated naive CD8-positive, alpha-beta T cell; Donor: ENCDO424UPQ; Treatment: anti-CD3 and anti-CD28 coated beads, Interleukin-15, 100 ng/mL, 72 hour	Interleukin-15,anti-CD3 and anti-CD28 coated beads	ENCDO424UPQ
PODN	chr1:53113177-53113677	chr1:53062051-53062052	0.28473848344709	ENCSR018IUX	ENCFF698LCP	stimulated activated naive CD8-positive, alpha-beta T cell	/biosample-types/primary_cell_NTR_0000667/	ENCODE-rE2G predictions for stimulated activated naive CD8-positive, alpha-beta T cell; Donor: ENCDO424UPQ; Treatment: anti-CD3 and anti-CD28 coated beads, Interleukin-15, 100 ng/mL, 72 hour	Interleukin-15,anti-CD3 and anti-CD28 coated beads	ENCDO424UPQ
PODN	chr1:53120259-53120759	chr1:53062051-53062052	0.317239890415089	ENCSR018IUX	ENCFF698LCP	stimulated activated naive CD8-positive, alpha-beta T cell	/biosample-types/primary_cell_NTR_0000667/	ENCODE-rE2G predictions for stimulated activated naive CD8-positive, alpha-beta T cell; Donor: ENCDO424UPQ; Treatment: anti-CD3 and anti-CD28 coated beads, Interleukin-15, 100 ng/mL, 72 hour	Interleukin-15,anti-CD3 and anti-CD28 coated beads	ENCDO424UPQ
PODN	chr1:53121054-53121554	chr1:53062051-53062052	0.314356860301277	ENCSR018IUX	ENCFF698LCP	stimulated activated naive CD8-positive, alpha-beta T cell	/biosample-types/primary_cell_NTR_0000667/	ENCODE-rE2G predictions for stimulated activated naive CD8-positive, alpha-beta T cell; Donor: ENCDO424UPQ; Treatment: anti-CD3 and anti-CD28 coated beads, Interleukin-15, 100 ng/mL, 72 hour	Interleukin-15,anti-CD3 and anti-CD28 coated beads	ENCDO424UPQ
PODN	chr1:53121596-53122096	chr1:53062051-53062052	0.448320073375194	ENCSR018IUX	ENCFF698LCP	stimulated activated naive CD8-positive, alpha-beta T cell	/biosample-types/primary_cell_NTR_0000667/	ENCODE-rE2G predictions for stimulated activated naive CD8-positive, alpha-beta T cell; Donor: ENCDO424UPQ; Treatment: anti-CD3 and anti-CD28 coated beads, Interleukin-15, 100 ng/mL, 72 hour	Interleukin-15,anti-CD3 and anti-CD28 coated beads	ENCDO424UPQ
PODN	chr1:53127431-53127931	chr1:53062051-53062052	0.242349942257068	ENCSR018IUX	ENCFF698LCP	stimulated activated naive CD8-positive, alpha-beta T cell	/biosample-types/primary_cell_NTR_0000667/	ENCODE-rE2G predictions for stimulated activated naive CD8-positive, alpha-beta T cell; Donor: ENCDO424UPQ; Treatment: anti-CD3 and anti-CD28 coated beads, Interleukin-15, 100 ng/mL, 72 hour	Interleukin-15,anti-CD3 and anti-CD28 coated beads	ENCDO424UPQ
CPT2	chr1:53181931-53182695	chr1:53196428-53196429	0.474112890090511	ENCSR018IUX	ENCFF698LCP	stimulated activated naive CD8-positive, alpha-beta T cell	/biosample-types/primary_cell_NTR_0000667/	ENCODE-rE2G predictions for stimulated activated naive CD8-positive, alpha-beta T cell; Donor: ENCDO424UPQ; Treatment: anti-CD3 and anti-CD28 coated beads, Interleukin-15, 100 ng/mL, 72 hour	Interleukin-15,anti-CD3 and anti-CD28 coated beads	ENCDO424UPQ
PODN	chr1:53181931-53182695	chr1:53062051-53062052	0.591256554099847	ENCSR018IUX	ENCFF698LCP	stimulated activated naive CD8-positive, alpha-beta T cell	/biosample-types/primary_cell_NTR_0000667/	ENCODE-rE2G predictions for stimulated activated naive CD8-positive, alpha-beta T cell; Donor: ENCDO424UPQ; Treatment: anti-CD3 and anti-CD28 coated beads, Interleukin-15, 100 ng/mL, 72 hour	Interleukin-15,anti-CD3 and anti-CD28 coated beads	ENCDO424UPQ
CPT2	chr1:53185643-53186143	chr1:53196428-53196429	0.257159023959546	ENCSR018IUX	ENCFF698LCP	stimulated activated naive CD8-positive, alpha-beta T cell	/biosample-types/primary_cell_NTR_0000667/	ENCODE-rE2G predictions for stimulated activated naive CD8-positive, alpha-beta T cell; Donor: ENCDO424UPQ; Treatment: anti-CD3 and anti-CD28 coated beads, Interleukin-15, 100 ng/mL, 72 hour	Interleukin-15,anti-CD3 and anti-CD28 coated beads	ENCDO424UPQ
PODN	chr1:53185643-53186143	chr1:53062051-53062052	0.316147131277724	ENCSR018IUX	ENCFF698LCP	stimulated activated naive CD8-positive, alpha-beta T cell	/biosample-types/primary_cell_NTR_0000667/	ENCODE-rE2G predictions for stimulated activated naive CD8-positive, alpha-beta T cell; Donor: ENCDO424UPQ; Treatment: anti-CD3 and anti-CD28 coated beads, Interleukin-15, 100 ng/mL, 72 hour	Interleukin-15,anti-CD3 and anti-CD28 coated beads	ENCDO424UPQ
CPT2	chr1:53196178-53197334	chr1:53196428-53196429	0.999969640469511	ENCSR018IUX	ENCFF698LCP	stimulated activated naive CD8-positive, alpha-beta T cell	/biosample-types/primary_cell_NTR_0000667/	ENCODE-rE2G predictions for stimulated activated naive CD8-positive, alpha-beta T cell; Donor: ENCDO424UPQ; Treatment: anti-CD3 and anti-CD28 coated beads, Interleukin-15, 100 ng/mL, 72 hour	Interleukin-15,anti-CD3 and anti-CD28 coated beads	ENCDO424UPQ
C1orf123	chr1:53220057-53220889	chr1:53220639-53220640	0.999894582277489	ENCSR018IUX	ENCFF698LCP	stimulated activated naive CD8-positive, alpha-beta T cell	/biosample-types/primary_cell_NTR_0000667/	ENCODE-rE2G predictions for stimulated activated naive CD8-positive, alpha-beta T cell; Donor: ENCDO424UPQ; Treatment: anti-CD3 and anti-CD28 coated beads, Interleukin-15, 100 ng/mL, 72 hour	Interleukin-15,anti-CD3 and anti-CD28 coated beads	ENCDO424UPQ
MAGOH	chr1:53238350-53238860	chr1:53238610-53238611	0.999998199921377	ENCSR018IUX	ENCFF698LCP	stimulated activated naive CD8-positive, alpha-beta T cell	/biosample-types/primary_cell_NTR_0000667/	ENCODE-rE2G predictions for stimulated activated naive CD8-positive, alpha-beta T cell; Donor: ENCDO424UPQ; Treatment: anti-CD3 and anti-CD28 coated beads, Interleukin-15, 100 ng/mL, 72 hour	Interleukin-15,anti-CD3 and anti-CD28 coated beads	ENCDO424UPQ
CPT2	chr1:53326062-53326918	chr1:53196428-53196429	0.31596762047179	ENCSR018IUX	ENCFF698LCP	stimulated activated naive CD8-positive, alpha-beta T cell	/biosample-types/primary_cell_NTR_0000667/	ENCODE-rE2G predictions for stimulated activated naive CD8-positive, alpha-beta T cell; Donor: ENCDO424UPQ; Treatment: anti-CD3 and anti-CD28 coated beads, Interleukin-15, 100 ng/mL, 72 hour	Interleukin-15,anti-CD3 and anti-CD28 coated beads	ENCDO424UPQ
LINC01771	chr1:53326062-53326918	chr1:53328232-53328233	0.99601783973892	ENCSR018IUX	ENCFF698LCP	stimulated activated naive CD8-positive, alpha-beta T cell	/biosample-types/primary_cell_NTR_0000667/	ENCODE-rE2G predictions for stimulated activated naive CD8-positive, alpha-beta T cell; Donor: ENCDO424UPQ; Treatment: anti-CD3 and anti-CD28 coated beads, Interleukin-15, 100 ng/mL, 72 hour	Interleukin-15,anti-CD3 and anti-CD28 coated beads	ENCDO424UPQ
LRP8	chr1:53326062-53326918	chr1:53328149-53328150	0.996086448166604	ENCSR018IUX	ENCFF698LCP	stimulated activated naive CD8-positive, alpha-beta T cell	/biosample-types/primary_cell_NTR_0000667/	ENCODE-rE2G predictions for stimulated activated naive CD8-positive, alpha-beta T cell; Donor: ENCDO424UPQ; Treatment: anti-CD3 and anti-CD28 coated beads, Interleukin-15, 100 ng/mL, 72 hour	Interleukin-15,anti-CD3 and anti-CD28 coated beads	ENCDO424UPQ
MAGOH	chr1:53326062-53326918	chr1:53238610-53238611	0.60849449445988	ENCSR018IUX	ENCFF698LCP	stimulated activated naive CD8-positive, alpha-beta T cell	/biosample-types/primary_cell_NTR_0000667/	ENCODE-rE2G predictions for stimulated activated naive CD8-positive, alpha-beta T cell; Donor: ENCDO424UPQ; Treatment: anti-CD3 and anti-CD28 coated beads, Interleukin-15, 100 ng/mL, 72 hour	Interleukin-15,anti-CD3 and anti-CD28 coated beads	ENCDO424UPQ
PODN	chr1:53326062-53326918	chr1:53062051-53062052	0.363347585234625	ENCSR018IUX	ENCFF698LCP	stimulated activated naive CD8-positive, alpha-beta T cell	/biosample-types/primary_cell_NTR_0000667/	ENCODE-rE2G predictions for stimulated activated naive CD8-positive, alpha-beta T cell; Donor: ENCDO424UPQ; Treatment: anti-CD3 and anti-CD28 coated beads, Interleukin-15, 100 ng/mL, 72 hour	Interleukin-15,anti-CD3 and anti-CD28 coated beads	ENCDO424UPQ
LRP8	chr1:53327150-53327650	chr1:53328149-53328150	0.999977152859137	ENCSR018IUX	ENCFF698LCP	stimulated activated naive CD8-positive, alpha-beta T cell	/biosample-types/primary_cell_NTR_0000667/	ENCODE-rE2G predictions for stimulated activated naive CD8-positive, alpha-beta T cell; Donor: ENCDO424UPQ; Treatment: anti-CD3 and anti-CD28 coated beads, Interleukin-15, 100 ng/mL, 72 hour	Interleukin-15,anti-CD3 and anti-CD28 coated beads	ENCDO424UPQ
LINC01771	chr1:53327899-53328482	chr1:53328232-53328233	0.999997323844579	ENCSR018IUX	ENCFF698LCP	stimulated activated naive CD8-positive, alpha-beta T cell	/biosample-types/primary_cell_NTR_0000667/	ENCODE-rE2G predictions for stimulated activated naive CD8-positive, alpha-beta T cell; Donor: ENCDO424UPQ; Treatment: anti-CD3 and anti-CD28 coated beads, Interleukin-15, 100 ng/mL, 72 hour	Interleukin-15,anti-CD3 and anti-CD28 coated beads	ENCDO424UPQ
LRP8	chr1:53327899-53328482	chr1:53328149-53328150	0.999997273973526	ENCSR018IUX	ENCFF698LCP	stimulated activated naive CD8-positive, alpha-beta T cell	/biosample-types/primary_cell_NTR_0000667/	ENCODE-rE2G predictions for stimulated activated naive CD8-positive, alpha-beta T cell; Donor: ENCDO424UPQ; Treatment: anti-CD3 and anti-CD28 coated beads, Interleukin-15, 100 ng/mL, 72 hour	Interleukin-15,anti-CD3 and anti-CD28 coated beads	ENCDO424UPQ
LINC01771	chr1:53413019-53413958	chr1:53328232-53328233	0.422972583185672	ENCSR018IUX	ENCFF698LCP	stimulated activated naive CD8-positive, alpha-beta T cell	/biosample-types/primary_cell_NTR_0000667/	ENCODE-rE2G predictions for stimulated activated naive CD8-positive, alpha-beta T cell; Donor: ENCDO424UPQ; Treatment: anti-CD3 and anti-CD28 coated beads, Interleukin-15, 100 ng/mL, 72 hour	Interleukin-15,anti-CD3 and anti-CD28 coated beads	ENCDO424UPQ
LRP8	chr1:53413019-53413958	chr1:53328149-53328150	0.418259567201852	ENCSR018IUX	ENCFF698LCP	stimulated activated naive CD8-positive, alpha-beta T cell	/biosample-types/primary_cell_NTR_0000667/	ENCODE-rE2G predictions for stimulated activated naive CD8-positive, alpha-beta T cell; Donor: ENCDO424UPQ; Treatment: anti-CD3 and anti-CD28 coated beads, Interleukin-15, 100 ng/mL, 72 hour	Interleukin-15,anti-CD3 and anti-CD28 coated beads	ENCDO424UPQ
NDC1	chr1:53837100-53837600	chr1:53838552-53838553	0.792199805306277	ENCSR018IUX	ENCFF698LCP	stimulated activated naive CD8-positive, alpha-beta T cell	/biosample-types/primary_cell_NTR_0000667/	ENCODE-rE2G predictions for stimulated activated naive CD8-positive, alpha-beta T cell; Donor: ENCDO424UPQ; Treatment: anti-CD3 and anti-CD28 coated beads, Interleukin-15, 100 ng/mL, 72 hour	Interleukin-15,anti-CD3 and anti-CD28 coated beads	ENCDO424UPQ
NDC1	chr1:53838076-53838815	chr1:53838552-53838553	0.999989844755292	ENCSR018IUX	ENCFF698LCP	stimulated activated naive CD8-positive, alpha-beta T cell	/biosample-types/primary_cell_NTR_0000667/	ENCODE-rE2G predictions for stimulated activated naive CD8-positive, alpha-beta T cell; Donor: ENCDO424UPQ; Treatment: anti-CD3 and anti-CD28 coated beads, Interleukin-15, 100 ng/mL, 72 hour	Interleukin-15,anti-CD3 and anti-CD28 coated beads	ENCDO424UPQ
YIPF1	chr1:53889564-53890122	chr1:53889814-53889815	0.999988280313836	ENCSR018IUX	ENCFF698LCP	stimulated activated naive CD8-positive, alpha-beta T cell	/biosample-types/primary_cell_NTR_0000667/	ENCODE-rE2G predictions for stimulated activated naive CD8-positive, alpha-beta T cell; Donor: ENCDO424UPQ; Treatment: anti-CD3 and anti-CD28 coated beads, Interleukin-15, 100 ng/mL, 72 hour	Interleukin-15,anti-CD3 and anti-CD28 coated beads	ENCDO424UPQ
DIO1	chr1:53893936-53894497	chr1:53894186-53894187	0.999998498253178	ENCSR018IUX	ENCFF698LCP	stimulated activated naive CD8-positive, alpha-beta T cell	/biosample-types/primary_cell_NTR_0000667/	ENCODE-rE2G predictions for stimulated activated naive CD8-positive, alpha-beta T cell; Donor: ENCDO424UPQ; Treatment: anti-CD3 and anti-CD28 coated beads, Interleukin-15, 100 ng/mL, 72 hour	Interleukin-15,anti-CD3 and anti-CD28 coated beads	ENCDO424UPQ
DIO1	chr1:53900994-53901734	chr1:53894186-53894187	0.225596122363697	ENCSR018IUX	ENCFF698LCP	stimulated activated naive CD8-positive, alpha-beta T cell	/biosample-types/primary_cell_NTR_0000667/	ENCODE-rE2G predictions for stimulated activated naive CD8-positive, alpha-beta T cell; Donor: ENCDO424UPQ; Treatment: anti-CD3 and anti-CD28 coated beads, Interleukin-15, 100 ng/mL, 72 hour	Interleukin-15,anti-CD3 and anti-CD28 coated beads	ENCDO424UPQ
HSPB11	chr1:53945573-53946806	chr1:53945823-53945824	0.999786781761024	ENCSR018IUX	ENCFF698LCP	stimulated activated naive CD8-positive, alpha-beta T cell	/biosample-types/primary_cell_NTR_0000667/	ENCODE-rE2G predictions for stimulated activated naive CD8-positive, alpha-beta T cell; Donor: ENCDO424UPQ; Treatment: anti-CD3 and anti-CD28 coated beads, Interleukin-15, 100 ng/mL, 72 hour	Interleukin-15,anti-CD3 and anti-CD28 coated beads	ENCDO424UPQ
LRRC42	chr1:53945573-53946806	chr1:53946325-53946326	0.999901301386196	ENCSR018IUX	ENCFF698LCP	stimulated activated naive CD8-positive, alpha-beta T cell	/biosample-types/primary_cell_NTR_0000667/	ENCODE-rE2G predictions for stimulated activated naive CD8-positive, alpha-beta T cell; Donor: ENCDO424UPQ; Treatment: anti-CD3 and anti-CD28 coated beads, Interleukin-15, 100 ng/mL, 72 hour	Interleukin-15,anti-CD3 and anti-CD28 coated beads	ENCDO424UPQ
TCEANC2	chr1:54053150-54053821	chr1:54053571-54053572	0.999980040174673	ENCSR018IUX	ENCFF698LCP	stimulated activated naive CD8-positive, alpha-beta T cell	/biosample-types/primary_cell_NTR_0000667/	ENCODE-rE2G predictions for stimulated activated naive CD8-positive, alpha-beta T cell; Donor: ENCDO424UPQ; Treatment: anti-CD3 and anti-CD28 coated beads, Interleukin-15, 100 ng/mL, 72 hour	Interleukin-15,anti-CD3 and anti-CD28 coated beads	ENCDO424UPQ
TMEM59	chr1:54053150-54053821	chr1:54053438-54053439	0.99995588885314	ENCSR018IUX	ENCFF698LCP	stimulated activated naive CD8-positive, alpha-beta T cell	/biosample-types/primary_cell_NTR_0000667/	ENCODE-rE2G predictions for stimulated activated naive CD8-positive, alpha-beta T cell; Donor: ENCDO424UPQ; Treatment: anti-CD3 and anti-CD28 coated beads, Interleukin-15, 100 ng/mL, 72 hour	Interleukin-15,anti-CD3 and anti-CD28 coated beads	ENCDO424UPQ
CYB5RL	chr1:54199823-54201034	chr1:54200073-54200074	0.999968005064762	ENCSR018IUX	ENCFF698LCP	stimulated activated naive CD8-positive, alpha-beta T cell	/biosample-types/primary_cell_NTR_0000667/	ENCODE-rE2G predictions for stimulated activated naive CD8-positive, alpha-beta T cell; Donor: ENCDO424UPQ; Treatment: anti-CD3 and anti-CD28 coated beads, Interleukin-15, 100 ng/mL, 72 hour	Interleukin-15,anti-CD3 and anti-CD28 coated beads	ENCDO424UPQ
MRPL37	chr1:54199823-54201034	chr1:54200166-54200167	0.999912369724102	ENCSR018IUX	ENCFF698LCP	stimulated activated naive CD8-positive, alpha-beta T cell	/biosample-types/primary_cell_NTR_0000667/	ENCODE-rE2G predictions for stimulated activated naive CD8-positive, alpha-beta T cell; Donor: ENCDO424UPQ; Treatment: anti-CD3 and anti-CD28 coated beads, Interleukin-15, 100 ng/mL, 72 hour	Interleukin-15,anti-CD3 and anti-CD28 coated beads	ENCDO424UPQ
CYB5RL	chr1:54230431-54231469	chr1:54200073-54200074	0.201762240497087	ENCSR018IUX	ENCFF698LCP	stimulated activated naive CD8-positive, alpha-beta T cell	/biosample-types/primary_cell_NTR_0000667/	ENCODE-rE2G predictions for stimulated activated naive CD8-positive, alpha-beta T cell; Donor: ENCDO424UPQ; Treatment: anti-CD3 and anti-CD28 coated beads, Interleukin-15, 100 ng/mL, 72 hour	Interleukin-15,anti-CD3 and anti-CD28 coated beads	ENCDO424UPQ
CYB5RL	chr1:54287176-54287676	chr1:54200073-54200074	0.505583864726108	ENCSR018IUX	ENCFF698LCP	stimulated activated naive CD8-positive, alpha-beta T cell	/biosample-types/primary_cell_NTR_0000667/	ENCODE-rE2G predictions for stimulated activated naive CD8-positive, alpha-beta T cell; Donor: ENCDO424UPQ; Treatment: anti-CD3 and anti-CD28 coated beads, Interleukin-15, 100 ng/mL, 72 hour	Interleukin-15,anti-CD3 and anti-CD28 coated beads	ENCDO424UPQ
MRPL37	chr1:54287176-54287676	chr1:54200166-54200167	0.230163382303059	ENCSR018IUX	ENCFF698LCP	stimulated activated naive CD8-positive, alpha-beta T cell	/biosample-types/primary_cell_NTR_0000667/	ENCODE-rE2G predictions for stimulated activated naive CD8-positive, alpha-beta T cell; Donor: ENCDO424UPQ; Treatment: anti-CD3 and anti-CD28 coated beads, Interleukin-15, 100 ng/mL, 72 hour	Interleukin-15,anti-CD3 and anti-CD28 coated beads	ENCDO424UPQ
SSBP3	chr1:54287176-54287676	chr1:54406395-54406396	0.299252781687714	ENCSR018IUX	ENCFF698LCP	stimulated activated naive CD8-positive, alpha-beta T cell	/biosample-types/primary_cell_NTR_0000667/	ENCODE-rE2G predictions for stimulated activated naive CD8-positive, alpha-beta T cell; Donor: ENCDO424UPQ; Treatment: anti-CD3 and anti-CD28 coated beads, Interleukin-15, 100 ng/mL, 72 hour	Interleukin-15,anti-CD3 and anti-CD28 coated beads	ENCDO424UPQ
SSBP3	chr1:54404891-54405591	chr1:54406395-54406396	0.569518744127676	ENCSR018IUX	ENCFF698LCP	stimulated activated naive CD8-positive, alpha-beta T cell	/biosample-types/primary_cell_NTR_0000667/	ENCODE-rE2G predictions for stimulated activated naive CD8-positive, alpha-beta T cell; Donor: ENCDO424UPQ; Treatment: anti-CD3 and anti-CD28 coated beads, Interleukin-15, 100 ng/mL, 72 hour	Interleukin-15,anti-CD3 and anti-CD28 coated beads	ENCDO424UPQ
SSBP3	chr1:54406145-54406712	chr1:54406395-54406396	0.999990493689057	ENCSR018IUX	ENCFF698LCP	stimulated activated naive CD8-positive, alpha-beta T cell	/biosample-types/primary_cell_NTR_0000667/	ENCODE-rE2G predictions for stimulated activated naive CD8-positive, alpha-beta T cell; Donor: ENCDO424UPQ; Treatment: anti-CD3 and anti-CD28 coated beads, Interleukin-15, 100 ng/mL, 72 hour	Interleukin-15,anti-CD3 and anti-CD28 coated beads	ENCDO424UPQ
SSBP3	chr1:54406827-54407327	chr1:54406395-54406396	0.999914232627764	ENCSR018IUX	ENCFF698LCP	stimulated activated naive CD8-positive, alpha-beta T cell	/biosample-types/primary_cell_NTR_0000667/	ENCODE-rE2G predictions for stimulated activated naive CD8-positive, alpha-beta T cell; Donor: ENCDO424UPQ; Treatment: anti-CD3 and anti-CD28 coated beads, Interleukin-15, 100 ng/mL, 72 hour	Interleukin-15,anti-CD3 and anti-CD28 coated beads	ENCDO424UPQ
SSBP3	chr1:54407416-54407916	chr1:54406395-54406396	0.738504950876235	ENCSR018IUX	ENCFF698LCP	stimulated activated naive CD8-positive, alpha-beta T cell	/biosample-types/primary_cell_NTR_0000667/	ENCODE-rE2G predictions for stimulated activated naive CD8-positive, alpha-beta T cell; Donor: ENCDO424UPQ; Treatment: anti-CD3 and anti-CD28 coated beads, Interleukin-15, 100 ng/mL, 72 hour	Interleukin-15,anti-CD3 and anti-CD28 coated beads	ENCDO424UPQ
SSBP3	chr1:54488212-54488712	chr1:54406395-54406396	0.262611811129334	ENCSR018IUX	ENCFF698LCP	stimulated activated naive CD8-positive, alpha-beta T cell	/biosample-types/primary_cell_NTR_0000667/	ENCODE-rE2G predictions for stimulated activated naive CD8-positive, alpha-beta T cell; Donor: ENCDO424UPQ; Treatment: anti-CD3 and anti-CD28 coated beads, Interleukin-15, 100 ng/mL, 72 hour	Interleukin-15,anti-CD3 and anti-CD28 coated beads	ENCDO424UPQ
SSBP3	chr1:54488794-54489814	chr1:54406395-54406396	0.459180651486511	ENCSR018IUX	ENCFF698LCP	stimulated activated naive CD8-positive, alpha-beta T cell	/biosample-types/primary_cell_NTR_0000667/	ENCODE-rE2G predictions for stimulated activated naive CD8-positive, alpha-beta T cell; Donor: ENCDO424UPQ; Treatment: anti-CD3 and anti-CD28 coated beads, Interleukin-15, 100 ng/mL, 72 hour	Interleukin-15,anti-CD3 and anti-CD28 coated beads	ENCDO424UPQ
TTC4	chr1:54715540-54716308	chr1:54715821-54715822	0.999962972146313	ENCSR018IUX	ENCFF698LCP	stimulated activated naive CD8-positive, alpha-beta T cell	/biosample-types/primary_cell_NTR_0000667/	ENCODE-rE2G predictions for stimulated activated naive CD8-positive, alpha-beta T cell; Donor: ENCDO424UPQ; Treatment: anti-CD3 and anti-CD28 coated beads, Interleukin-15, 100 ng/mL, 72 hour	Interleukin-15,anti-CD3 and anti-CD28 coated beads	ENCDO424UPQ
PARS2	chr1:54764303-54764847	chr1:54764553-54764554	0.999992934368774	ENCSR018IUX	ENCFF698LCP	stimulated activated naive CD8-positive, alpha-beta T cell	/biosample-types/primary_cell_NTR_0000667/	ENCODE-rE2G predictions for stimulated activated naive CD8-positive, alpha-beta T cell; Donor: ENCDO424UPQ; Treatment: anti-CD3 and anti-CD28 coated beads, Interleukin-15, 100 ng/mL, 72 hour	Interleukin-15,anti-CD3 and anti-CD28 coated beads	ENCDO424UPQ
TTC22	chr1:54791852-54792352	chr1:54801268-54801269	0.420603359550766	ENCSR018IUX	ENCFF698LCP	stimulated activated naive CD8-positive, alpha-beta T cell	/biosample-types/primary_cell_NTR_0000667/	ENCODE-rE2G predictions for stimulated activated naive CD8-positive, alpha-beta T cell; Donor: ENCDO424UPQ; Treatment: anti-CD3 and anti-CD28 coated beads, Interleukin-15, 100 ng/mL, 72 hour	Interleukin-15,anti-CD3 and anti-CD28 coated beads	ENCDO424UPQ
DHCR24	chr1:54798746-54799724	chr1:54887248-54887249	0.290958546589032	ENCSR018IUX	ENCFF698LCP	stimulated activated naive CD8-positive, alpha-beta T cell	/biosample-types/primary_cell_NTR_0000667/	ENCODE-rE2G predictions for stimulated activated naive CD8-positive, alpha-beta T cell; Donor: ENCDO424UPQ; Treatment: anti-CD3 and anti-CD28 coated beads, Interleukin-15, 100 ng/mL, 72 hour	Interleukin-15,anti-CD3 and anti-CD28 coated beads	ENCDO424UPQ
PARS2	chr1:54798746-54799724	chr1:54764553-54764554	0.314214814813232	ENCSR018IUX	ENCFF698LCP	stimulated activated naive CD8-positive, alpha-beta T cell	/biosample-types/primary_cell_NTR_0000667/	ENCODE-rE2G predictions for stimulated activated naive CD8-positive, alpha-beta T cell; Donor: ENCDO424UPQ; Treatment: anti-CD3 and anti-CD28 coated beads, Interleukin-15, 100 ng/mL, 72 hour	Interleukin-15,anti-CD3 and anti-CD28 coated beads	ENCDO424UPQ
PCSK9	chr1:54798746-54799724	chr1:55039475-55039476	0.212561406442116	ENCSR018IUX	ENCFF698LCP	stimulated activated naive CD8-positive, alpha-beta T cell	/biosample-types/primary_cell_NTR_0000667/	ENCODE-rE2G predictions for stimulated activated naive CD8-positive, alpha-beta T cell; Donor: ENCDO424UPQ; Treatment: anti-CD3 and anti-CD28 coated beads, Interleukin-15, 100 ng/mL, 72 hour	Interleukin-15,anti-CD3 and anti-CD28 coated beads	ENCDO424UPQ
TTC22	chr1:54798746-54799724	chr1:54801268-54801269	0.986513884638261	ENCSR018IUX	ENCFF698LCP	stimulated activated naive CD8-positive, alpha-beta T cell	/biosample-types/primary_cell_NTR_0000667/	ENCODE-rE2G predictions for stimulated activated naive CD8-positive, alpha-beta T cell; Donor: ENCDO424UPQ; Treatment: anti-CD3 and anti-CD28 coated beads, Interleukin-15, 100 ng/mL, 72 hour	Interleukin-15,anti-CD3 and anti-CD28 coated beads	ENCDO424UPQ
TTC22	chr1:54801018-54801850	chr1:54801268-54801269	0.999991738791813	ENCSR018IUX	ENCFF698LCP	stimulated activated naive CD8-positive, alpha-beta T cell	/biosample-types/primary_cell_NTR_0000667/	ENCODE-rE2G predictions for stimulated activated naive CD8-positive, alpha-beta T cell; Donor: ENCDO424UPQ; Treatment: anti-CD3 and anti-CD28 coated beads, Interleukin-15, 100 ng/mL, 72 hour	Interleukin-15,anti-CD3 and anti-CD28 coated beads	ENCDO424UPQ
TTC22	chr1:54804645-54805145	chr1:54801268-54801269	0.55941982904557	ENCSR018IUX	ENCFF698LCP	stimulated activated naive CD8-positive, alpha-beta T cell	/biosample-types/primary_cell_NTR_0000667/	ENCODE-rE2G predictions for stimulated activated naive CD8-positive, alpha-beta T cell; Donor: ENCDO424UPQ; Treatment: anti-CD3 and anti-CD28 coated beads, Interleukin-15, 100 ng/mL, 72 hour	Interleukin-15,anti-CD3 and anti-CD28 coated beads	ENCDO424UPQ
TTC22	chr1:54807225-54807725	chr1:54801268-54801269	0.357429211154066	ENCSR018IUX	ENCFF698LCP	stimulated activated naive CD8-positive, alpha-beta T cell	/biosample-types/primary_cell_NTR_0000667/	ENCODE-rE2G predictions for stimulated activated naive CD8-positive, alpha-beta T cell; Donor: ENCDO424UPQ; Treatment: anti-CD3 and anti-CD28 coated beads, Interleukin-15, 100 ng/mL, 72 hour	Interleukin-15,anti-CD3 and anti-CD28 coated beads	ENCDO424UPQ
DHCR24	chr1:54810199-54810891	chr1:54887248-54887249	0.285425369777733	ENCSR018IUX	ENCFF698LCP	stimulated activated naive CD8-positive, alpha-beta T cell	/biosample-types/primary_cell_NTR_0000667/	ENCODE-rE2G predictions for stimulated activated naive CD8-positive, alpha-beta T cell; Donor: ENCDO424UPQ; Treatment: anti-CD3 and anti-CD28 coated beads, Interleukin-15, 100 ng/mL, 72 hour	Interleukin-15,anti-CD3 and anti-CD28 coated beads	ENCDO424UPQ
TTC22	chr1:54810199-54810891	chr1:54801268-54801269	0.4802788874598	ENCSR018IUX	ENCFF698LCP	stimulated activated naive CD8-positive, alpha-beta T cell	/biosample-types/primary_cell_NTR_0000667/	ENCODE-rE2G predictions for stimulated activated naive CD8-positive, alpha-beta T cell; Donor: ENCDO424UPQ; Treatment: anti-CD3 and anti-CD28 coated beads, Interleukin-15, 100 ng/mL, 72 hour	Interleukin-15,anti-CD3 and anti-CD28 coated beads	ENCDO424UPQ
TTC22	chr1:54813069-54813569	chr1:54801268-54801269	0.228365669410828	ENCSR018IUX	ENCFF698LCP	stimulated activated naive CD8-positive, alpha-beta T cell	/biosample-types/primary_cell_NTR_0000667/	ENCODE-rE2G predictions for stimulated activated naive CD8-positive, alpha-beta T cell; Donor: ENCDO424UPQ; Treatment: anti-CD3 and anti-CD28 coated beads, Interleukin-15, 100 ng/mL, 72 hour	Interleukin-15,anti-CD3 and anti-CD28 coated beads	ENCDO424UPQ
DHCR24	chr1:54886716-54888127	chr1:54887248-54887249	0.999985188830259	ENCSR018IUX	ENCFF698LCP	stimulated activated naive CD8-positive, alpha-beta T cell	/biosample-types/primary_cell_NTR_0000667/	ENCODE-rE2G predictions for stimulated activated naive CD8-positive, alpha-beta T cell; Donor: ENCDO424UPQ; Treatment: anti-CD3 and anti-CD28 coated beads, Interleukin-15, 100 ng/mL, 72 hour	Interleukin-15,anti-CD3 and anti-CD28 coated beads	ENCDO424UPQ
PCSK9	chr1:54945040-54945924	chr1:55039475-55039476	0.313208143916728	ENCSR018IUX	ENCFF698LCP	stimulated activated naive CD8-positive, alpha-beta T cell	/biosample-types/primary_cell_NTR_0000667/	ENCODE-rE2G predictions for stimulated activated naive CD8-positive, alpha-beta T cell; Donor: ENCDO424UPQ; Treatment: anti-CD3 and anti-CD28 coated beads, Interleukin-15, 100 ng/mL, 72 hour	Interleukin-15,anti-CD3 and anti-CD28 coated beads	ENCDO424UPQ
PCSK9	chr1:54950592-54951092	chr1:55039475-55039476	0.307621645327827	ENCSR018IUX	ENCFF698LCP	stimulated activated naive CD8-positive, alpha-beta T cell	/biosample-types/primary_cell_NTR_0000667/	ENCODE-rE2G predictions for stimulated activated naive CD8-positive, alpha-beta T cell; Donor: ENCDO424UPQ; Treatment: anti-CD3 and anti-CD28 coated beads, Interleukin-15, 100 ng/mL, 72 hour	Interleukin-15,anti-CD3 and anti-CD28 coated beads	ENCDO424UPQ
PCSK9	chr1:54988056-54988820	chr1:55039475-55039476	0.250446995847363	ENCSR018IUX	ENCFF698LCP	stimulated activated naive CD8-positive, alpha-beta T cell	/biosample-types/primary_cell_NTR_0000667/	ENCODE-rE2G predictions for stimulated activated naive CD8-positive, alpha-beta T cell; Donor: ENCDO424UPQ; Treatment: anti-CD3 and anti-CD28 coated beads, Interleukin-15, 100 ng/mL, 72 hour	Interleukin-15,anti-CD3 and anti-CD28 coated beads	ENCDO424UPQ
PCSK9	chr1:54989396-54989896	chr1:55039475-55039476	0.205448615498508	ENCSR018IUX	ENCFF698LCP	stimulated activated naive CD8-positive, alpha-beta T cell	/biosample-types/primary_cell_NTR_0000667/	ENCODE-rE2G predictions for stimulated activated naive CD8-positive, alpha-beta T cell; Donor: ENCDO424UPQ; Treatment: anti-CD3 and anti-CD28 coated beads, Interleukin-15, 100 ng/mL, 72 hour	Interleukin-15,anti-CD3 and anti-CD28 coated beads	ENCDO424UPQ
PCSK9	chr1:54995746-54996246	chr1:55039475-55039476	0.44544343531462	ENCSR018IUX	ENCFF698LCP	stimulated activated naive CD8-positive, alpha-beta T cell	/biosample-types/primary_cell_NTR_0000667/	ENCODE-rE2G predictions for stimulated activated naive CD8-positive, alpha-beta T cell; Donor: ENCDO424UPQ; Treatment: anti-CD3 and anti-CD28 coated beads, Interleukin-15, 100 ng/mL, 72 hour	Interleukin-15,anti-CD3 and anti-CD28 coated beads	ENCDO424UPQ
PCSK9	chr1:54996325-54996825	chr1:55039475-55039476	0.7676464308743	ENCSR018IUX	ENCFF698LCP	stimulated activated naive CD8-positive, alpha-beta T cell	/biosample-types/primary_cell_NTR_0000667/	ENCODE-rE2G predictions for stimulated activated naive CD8-positive, alpha-beta T cell; Donor: ENCDO424UPQ; Treatment: anti-CD3 and anti-CD28 coated beads, Interleukin-15, 100 ng/mL, 72 hour	Interleukin-15,anti-CD3 and anti-CD28 coated beads	ENCDO424UPQ
PCSK9	chr1:54996847-54997347	chr1:55039475-55039476	0.245016576417607	ENCSR018IUX	ENCFF698LCP	stimulated activated naive CD8-positive, alpha-beta T cell	/biosample-types/primary_cell_NTR_0000667/	ENCODE-rE2G predictions for stimulated activated naive CD8-positive, alpha-beta T cell; Donor: ENCDO424UPQ; Treatment: anti-CD3 and anti-CD28 coated beads, Interleukin-15, 100 ng/mL, 72 hour	Interleukin-15,anti-CD3 and anti-CD28 coated beads	ENCDO424UPQ
PCSK9	chr1:55005747-55006247	chr1:55039475-55039476	0.280350337825517	ENCSR018IUX	ENCFF698LCP	stimulated activated naive CD8-positive, alpha-beta T cell	/biosample-types/primary_cell_NTR_0000667/	ENCODE-rE2G predictions for stimulated activated naive CD8-positive, alpha-beta T cell; Donor: ENCDO424UPQ; Treatment: anti-CD3 and anti-CD28 coated beads, Interleukin-15, 100 ng/mL, 72 hour	Interleukin-15,anti-CD3 and anti-CD28 coated beads	ENCDO424UPQ
PCSK9	chr1:55010824-55011738	chr1:55039475-55039476	0.435520854548996	ENCSR018IUX	ENCFF698LCP	stimulated activated naive CD8-positive, alpha-beta T cell	/biosample-types/primary_cell_NTR_0000667/	ENCODE-rE2G predictions for stimulated activated naive CD8-positive, alpha-beta T cell; Donor: ENCDO424UPQ; Treatment: anti-CD3 and anti-CD28 coated beads, Interleukin-15, 100 ng/mL, 72 hour	Interleukin-15,anti-CD3 and anti-CD28 coated beads	ENCDO424UPQ
PCSK9	chr1:55013979-55014479	chr1:55039475-55039476	0.217678104517874	ENCSR018IUX	ENCFF698LCP	stimulated activated naive CD8-positive, alpha-beta T cell	/biosample-types/primary_cell_NTR_0000667/	ENCODE-rE2G predictions for stimulated activated naive CD8-positive, alpha-beta T cell; Donor: ENCDO424UPQ; Treatment: anti-CD3 and anti-CD28 coated beads, Interleukin-15, 100 ng/mL, 72 hour	Interleukin-15,anti-CD3 and anti-CD28 coated beads	ENCDO424UPQ
PCSK9	chr1:55021983-55022483	chr1:55039475-55039476	0.883118668260958	ENCSR018IUX	ENCFF698LCP	stimulated activated naive CD8-positive, alpha-beta T cell	/biosample-types/primary_cell_NTR_0000667/	ENCODE-rE2G predictions for stimulated activated naive CD8-positive, alpha-beta T cell; Donor: ENCDO424UPQ; Treatment: anti-CD3 and anti-CD28 coated beads, Interleukin-15, 100 ng/mL, 72 hour	Interleukin-15,anti-CD3 and anti-CD28 coated beads	ENCDO424UPQ
PCSK9	chr1:55038870-55040498	chr1:55039475-55039476	0.999996183162714	ENCSR018IUX	ENCFF698LCP	stimulated activated naive CD8-positive, alpha-beta T cell	/biosample-types/primary_cell_NTR_0000667/	ENCODE-rE2G predictions for stimulated activated naive CD8-positive, alpha-beta T cell; Donor: ENCDO424UPQ; Treatment: anti-CD3 and anti-CD28 coated beads, Interleukin-15, 100 ng/mL, 72 hour	Interleukin-15,anti-CD3 and anti-CD28 coated beads	ENCDO424UPQ
PCSK9	chr1:55040839-55041339	chr1:55039475-55039476	0.90983410365904	ENCSR018IUX	ENCFF698LCP	stimulated activated naive CD8-positive, alpha-beta T cell	/biosample-types/primary_cell_NTR_0000667/	ENCODE-rE2G predictions for stimulated activated naive CD8-positive, alpha-beta T cell; Donor: ENCDO424UPQ; Treatment: anti-CD3 and anti-CD28 coated beads, Interleukin-15, 100 ng/mL, 72 hour	Interleukin-15,anti-CD3 and anti-CD28 coated beads	ENCDO424UPQ
PCSK9	chr1:55049435-55049935	chr1:55039475-55039476	0.53349460033057	ENCSR018IUX	ENCFF698LCP	stimulated activated naive CD8-positive, alpha-beta T cell	/biosample-types/primary_cell_NTR_0000667/	ENCODE-rE2G predictions for stimulated activated naive CD8-positive, alpha-beta T cell; Donor: ENCDO424UPQ; Treatment: anti-CD3 and anti-CD28 coated beads, Interleukin-15, 100 ng/mL, 72 hour	Interleukin-15,anti-CD3 and anti-CD28 coated beads	ENCDO424UPQ
PCSK9	chr1:55052344-55052844	chr1:55039475-55039476	0.513071503268244	ENCSR018IUX	ENCFF698LCP	stimulated activated naive CD8-positive, alpha-beta T cell	/biosample-types/primary_cell_NTR_0000667/	ENCODE-rE2G predictions for stimulated activated naive CD8-positive, alpha-beta T cell; Donor: ENCDO424UPQ; Treatment: anti-CD3 and anti-CD28 coated beads, Interleukin-15, 100 ng/mL, 72 hour	Interleukin-15,anti-CD3 and anti-CD28 coated beads	ENCDO424UPQ
PCSK9	chr1:55053715-55054215	chr1:55039475-55039476	0.445830091773605	ENCSR018IUX	ENCFF698LCP	stimulated activated naive CD8-positive, alpha-beta T cell	/biosample-types/primary_cell_NTR_0000667/	ENCODE-rE2G predictions for stimulated activated naive CD8-positive, alpha-beta T cell; Donor: ENCDO424UPQ; Treatment: anti-CD3 and anti-CD28 coated beads, Interleukin-15, 100 ng/mL, 72 hour	Interleukin-15,anti-CD3 and anti-CD28 coated beads	ENCDO424UPQ
PCSK9	chr1:55056505-55057005	chr1:55039475-55039476	0.456557256981316	ENCSR018IUX	ENCFF698LCP	stimulated activated naive CD8-positive, alpha-beta T cell	/biosample-types/primary_cell_NTR_0000667/	ENCODE-rE2G predictions for stimulated activated naive CD8-positive, alpha-beta T cell; Donor: ENCDO424UPQ; Treatment: anti-CD3 and anti-CD28 coated beads, Interleukin-15, 100 ng/mL, 72 hour	Interleukin-15,anti-CD3 and anti-CD28 coated beads	ENCDO424UPQ
PCSK9	chr1:55059398-55060183	chr1:55039475-55039476	0.704039638310381	ENCSR018IUX	ENCFF698LCP	stimulated activated naive CD8-positive, alpha-beta T cell	/biosample-types/primary_cell_NTR_0000667/	ENCODE-rE2G predictions for stimulated activated naive CD8-positive, alpha-beta T cell; Donor: ENCDO424UPQ; Treatment: anti-CD3 and anti-CD28 coated beads, Interleukin-15, 100 ng/mL, 72 hour	Interleukin-15,anti-CD3 and anti-CD28 coated beads	ENCDO424UPQ
PCSK9	chr1:55060571-55061310	chr1:55039475-55039476	0.777772856095023	ENCSR018IUX	ENCFF698LCP	stimulated activated naive CD8-positive, alpha-beta T cell	/biosample-types/primary_cell_NTR_0000667/	ENCODE-rE2G predictions for stimulated activated naive CD8-positive, alpha-beta T cell; Donor: ENCDO424UPQ; Treatment: anti-CD3 and anti-CD28 coated beads, Interleukin-15, 100 ng/mL, 72 hour	Interleukin-15,anti-CD3 and anti-CD28 coated beads	ENCDO424UPQ
PCSK9	chr1:55063344-55063844	chr1:55039475-55039476	0.56613261052427	ENCSR018IUX	ENCFF698LCP	stimulated activated naive CD8-positive, alpha-beta T cell	/biosample-types/primary_cell_NTR_0000667/	ENCODE-rE2G predictions for stimulated activated naive CD8-positive, alpha-beta T cell; Donor: ENCDO424UPQ; Treatment: anti-CD3 and anti-CD28 coated beads, Interleukin-15, 100 ng/mL, 72 hour	Interleukin-15,anti-CD3 and anti-CD28 coated beads	ENCDO424UPQ
PCSK9	chr1:55063954-55064454	chr1:55039475-55039476	0.539171117637803	ENCSR018IUX	ENCFF698LCP	stimulated activated naive CD8-positive, alpha-beta T cell	/biosample-types/primary_cell_NTR_0000667/	ENCODE-rE2G predictions for stimulated activated naive CD8-positive, alpha-beta T cell; Donor: ENCDO424UPQ; Treatment: anti-CD3 and anti-CD28 coated beads, Interleukin-15, 100 ng/mL, 72 hour	Interleukin-15,anti-CD3 and anti-CD28 coated beads	ENCDO424UPQ
PCSK9	chr1:55073175-55073942	chr1:55039475-55039476	0.453518900426214	ENCSR018IUX	ENCFF698LCP	stimulated activated naive CD8-positive, alpha-beta T cell	/biosample-types/primary_cell_NTR_0000667/	ENCODE-rE2G predictions for stimulated activated naive CD8-positive, alpha-beta T cell; Donor: ENCDO424UPQ; Treatment: anti-CD3 and anti-CD28 coated beads, Interleukin-15, 100 ng/mL, 72 hour	Interleukin-15,anti-CD3 and anti-CD28 coated beads	ENCDO424UPQ
PCSK9	chr1:55090637-55091137	chr1:55039475-55039476	0.219169104030527	ENCSR018IUX	ENCFF698LCP	stimulated activated naive CD8-positive, alpha-beta T cell	/biosample-types/primary_cell_NTR_0000667/	ENCODE-rE2G predictions for stimulated activated naive CD8-positive, alpha-beta T cell; Donor: ENCDO424UPQ; Treatment: anti-CD3 and anti-CD28 coated beads, Interleukin-15, 100 ng/mL, 72 hour	Interleukin-15,anti-CD3 and anti-CD28 coated beads	ENCDO424UPQ
PCSK9	chr1:55127662-55128453	chr1:55039475-55039476	0.392471670562713	ENCSR018IUX	ENCFF698LCP	stimulated activated naive CD8-positive, alpha-beta T cell	/biosample-types/primary_cell_NTR_0000667/	ENCODE-rE2G predictions for stimulated activated naive CD8-positive, alpha-beta T cell; Donor: ENCDO424UPQ; Treatment: anti-CD3 and anti-CD28 coated beads, Interleukin-15, 100 ng/mL, 72 hour	Interleukin-15,anti-CD3 and anti-CD28 coated beads	ENCDO424UPQ
PCSK9	chr1:55140489-55140989	chr1:55039475-55039476	0.442679884519646	ENCSR018IUX	ENCFF698LCP	stimulated activated naive CD8-positive, alpha-beta T cell	/biosample-types/primary_cell_NTR_0000667/	ENCODE-rE2G predictions for stimulated activated naive CD8-positive, alpha-beta T cell; Donor: ENCDO424UPQ; Treatment: anti-CD3 and anti-CD28 coated beads, Interleukin-15, 100 ng/mL, 72 hour	Interleukin-15,anti-CD3 and anti-CD28 coated beads	ENCDO424UPQ
PCSK9	chr1:55143639-55144139	chr1:55039475-55039476	0.357393158531341	ENCSR018IUX	ENCFF698LCP	stimulated activated naive CD8-positive, alpha-beta T cell	/biosample-types/primary_cell_NTR_0000667/	ENCODE-rE2G predictions for stimulated activated naive CD8-positive, alpha-beta T cell; Donor: ENCDO424UPQ; Treatment: anti-CD3 and anti-CD28 coated beads, Interleukin-15, 100 ng/mL, 72 hour	Interleukin-15,anti-CD3 and anti-CD28 coated beads	ENCDO424UPQ
PCSK9	chr1:55204856-55205356	chr1:55039475-55039476	0.205324091249047	ENCSR018IUX	ENCFF698LCP	stimulated activated naive CD8-positive, alpha-beta T cell	/biosample-types/primary_cell_NTR_0000667/	ENCODE-rE2G predictions for stimulated activated naive CD8-positive, alpha-beta T cell; Donor: ENCDO424UPQ; Treatment: anti-CD3 and anti-CD28 coated beads, Interleukin-15, 100 ng/mL, 72 hour	Interleukin-15,anti-CD3 and anti-CD28 coated beads	ENCDO424UPQ
USP24	chr1:55214160-55215670	chr1:55215366-55215367	0.999970910759778	ENCSR018IUX	ENCFF698LCP	stimulated activated naive CD8-positive, alpha-beta T cell	/biosample-types/primary_cell_NTR_0000667/	ENCODE-rE2G predictions for stimulated activated naive CD8-positive, alpha-beta T cell; Donor: ENCDO424UPQ; Treatment: anti-CD3 and anti-CD28 coated beads, Interleukin-15, 100 ng/mL, 72 hour	Interleukin-15,anti-CD3 and anti-CD28 coated beads	ENCDO424UPQ
PLPP3	chr1:55277456-55277956	chr1:56579584-56579585	0.561483529335478	ENCSR018IUX	ENCFF698LCP	stimulated activated naive CD8-positive, alpha-beta T cell	/biosample-types/primary_cell_NTR_0000667/	ENCODE-rE2G predictions for stimulated activated naive CD8-positive, alpha-beta T cell; Donor: ENCDO424UPQ; Treatment: anti-CD3 and anti-CD28 coated beads, Interleukin-15, 100 ng/mL, 72 hour	Interleukin-15,anti-CD3 and anti-CD28 coated beads	ENCDO424UPQ
USP24	chr1:55277456-55277956	chr1:55215366-55215367	0.350042100982362	ENCSR018IUX	ENCFF698LCP	stimulated activated naive CD8-positive, alpha-beta T cell	/biosample-types/primary_cell_NTR_0000667/	ENCODE-rE2G predictions for stimulated activated naive CD8-positive, alpha-beta T cell; Donor: ENCDO424UPQ; Treatment: anti-CD3 and anti-CD28 coated beads, Interleukin-15, 100 ng/mL, 72 hour	Interleukin-15,anti-CD3 and anti-CD28 coated beads	ENCDO424UPQ
PLPP3	chr1:55287117-55287617	chr1:56579584-56579585	0.245992682098021	ENCSR018IUX	ENCFF698LCP	stimulated activated naive CD8-positive, alpha-beta T cell	/biosample-types/primary_cell_NTR_0000667/	ENCODE-rE2G predictions for stimulated activated naive CD8-positive, alpha-beta T cell; Donor: ENCDO424UPQ; Treatment: anti-CD3 and anti-CD28 coated beads, Interleukin-15, 100 ng/mL, 72 hour	Interleukin-15,anti-CD3 and anti-CD28 coated beads	ENCDO424UPQ
PLPP3	chr1:55375586-55376086	chr1:56579584-56579585	0.213266989228082	ENCSR018IUX	ENCFF698LCP	stimulated activated naive CD8-positive, alpha-beta T cell	/biosample-types/primary_cell_NTR_0000667/	ENCODE-rE2G predictions for stimulated activated naive CD8-positive, alpha-beta T cell; Donor: ENCDO424UPQ; Treatment: anti-CD3 and anti-CD28 coated beads, Interleukin-15, 100 ng/mL, 72 hour	Interleukin-15,anti-CD3 and anti-CD28 coated beads	ENCDO424UPQ
PLPP3	chr1:55378470-55378970	chr1:56579584-56579585	0.231739998127986	ENCSR018IUX	ENCFF698LCP	stimulated activated naive CD8-positive, alpha-beta T cell	/biosample-types/primary_cell_NTR_0000667/	ENCODE-rE2G predictions for stimulated activated naive CD8-positive, alpha-beta T cell; Donor: ENCDO424UPQ; Treatment: anti-CD3 and anti-CD28 coated beads, Interleukin-15, 100 ng/mL, 72 hour	Interleukin-15,anti-CD3 and anti-CD28 coated beads	ENCDO424UPQ
PLPP3	chr1:55445433-55445933	chr1:56579584-56579585	0.468582373911514	ENCSR018IUX	ENCFF698LCP	stimulated activated naive CD8-positive, alpha-beta T cell	/biosample-types/primary_cell_NTR_0000667/	ENCODE-rE2G predictions for stimulated activated naive CD8-positive, alpha-beta T cell; Donor: ENCDO424UPQ; Treatment: anti-CD3 and anti-CD28 coated beads, Interleukin-15, 100 ng/mL, 72 hour	Interleukin-15,anti-CD3 and anti-CD28 coated beads	ENCDO424UPQ
PLPP3	chr1:56525430-56525930	chr1:56579584-56579585	0.315219475524151	ENCSR018IUX	ENCFF698LCP	stimulated activated naive CD8-positive, alpha-beta T cell	/biosample-types/primary_cell_NTR_0000667/	ENCODE-rE2G predictions for stimulated activated naive CD8-positive, alpha-beta T cell; Donor: ENCDO424UPQ; Treatment: anti-CD3 and anti-CD28 coated beads, Interleukin-15, 100 ng/mL, 72 hour	Interleukin-15,anti-CD3 and anti-CD28 coated beads	ENCDO424UPQ
PLPP3	chr1:56578154-56579834	chr1:56579584-56579585	0.999990199896488	ENCSR018IUX	ENCFF698LCP	stimulated activated naive CD8-positive, alpha-beta T cell	/biosample-types/primary_cell_NTR_0000667/	ENCODE-rE2G predictions for stimulated activated naive CD8-positive, alpha-beta T cell; Donor: ENCDO424UPQ; Treatment: anti-CD3 and anti-CD28 coated beads, Interleukin-15, 100 ng/mL, 72 hour	Interleukin-15,anti-CD3 and anti-CD28 coated beads	ENCDO424UPQ
PRKAA2	chr1:56645066-56645648	chr1:56645316-56645317	0.99999893673747	ENCSR018IUX	ENCFF698LCP	stimulated activated naive CD8-positive, alpha-beta T cell	/biosample-types/primary_cell_NTR_0000667/	ENCODE-rE2G predictions for stimulated activated naive CD8-positive, alpha-beta T cell; Donor: ENCDO424UPQ; Treatment: anti-CD3 and anti-CD28 coated beads, Interleukin-15, 100 ng/mL, 72 hour	Interleukin-15,anti-CD3 and anti-CD28 coated beads	ENCDO424UPQ
PRKAA2	chr1:56645676-56646176	chr1:56645316-56645317	0.999992374940848	ENCSR018IUX	ENCFF698LCP	stimulated activated naive CD8-positive, alpha-beta T cell	/biosample-types/primary_cell_NTR_0000667/	ENCODE-rE2G predictions for stimulated activated naive CD8-positive, alpha-beta T cell; Donor: ENCDO424UPQ; Treatment: anti-CD3 and anti-CD28 coated beads, Interleukin-15, 100 ng/mL, 72 hour	Interleukin-15,anti-CD3 and anti-CD28 coated beads	ENCDO424UPQ
DAB1	chr1:58249686-58250186	chr1:58250539-58250540	0.999986856971934	ENCSR018IUX	ENCFF698LCP	stimulated activated naive CD8-positive, alpha-beta T cell	/biosample-types/primary_cell_NTR_0000667/	ENCODE-rE2G predictions for stimulated activated naive CD8-positive, alpha-beta T cell; Donor: ENCDO424UPQ; Treatment: anti-CD3 and anti-CD28 coated beads, Interleukin-15, 100 ng/mL, 72 hour	Interleukin-15,anti-CD3 and anti-CD28 coated beads	ENCDO424UPQ
DAB1	chr1:58250238-58250789	chr1:58250539-58250540	0.999998692162326	ENCSR018IUX	ENCFF698LCP	stimulated activated naive CD8-positive, alpha-beta T cell	/biosample-types/primary_cell_NTR_0000667/	ENCODE-rE2G predictions for stimulated activated naive CD8-positive, alpha-beta T cell; Donor: ENCDO424UPQ; Treatment: anti-CD3 and anti-CD28 coated beads, Interleukin-15, 100 ng/mL, 72 hour	Interleukin-15,anti-CD3 and anti-CD28 coated beads	ENCDO424UPQ
DAB1	chr1:58251598-58252098	chr1:58250539-58250540	0.947348861344338	ENCSR018IUX	ENCFF698LCP	stimulated activated naive CD8-positive, alpha-beta T cell	/biosample-types/primary_cell_NTR_0000667/	ENCODE-rE2G predictions for stimulated activated naive CD8-positive, alpha-beta T cell; Donor: ENCDO424UPQ; Treatment: anti-CD3 and anti-CD28 coated beads, Interleukin-15, 100 ng/mL, 72 hour	Interleukin-15,anti-CD3 and anti-CD28 coated beads	ENCDO424UPQ
DAB1	chr1:58391516-58392520	chr1:58250539-58250540	0.397416756772346	ENCSR018IUX	ENCFF698LCP	stimulated activated naive CD8-positive, alpha-beta T cell	/biosample-types/primary_cell_NTR_0000667/	ENCODE-rE2G predictions for stimulated activated naive CD8-positive, alpha-beta T cell; Donor: ENCDO424UPQ; Treatment: anti-CD3 and anti-CD28 coated beads, Interleukin-15, 100 ng/mL, 72 hour	Interleukin-15,anti-CD3 and anti-CD28 coated beads	ENCDO424UPQ
OMA1	chr1:58546083-58547049	chr1:58546799-58546800	0.999879211563206	ENCSR018IUX	ENCFF698LCP	stimulated activated naive CD8-positive, alpha-beta T cell	/biosample-types/primary_cell_NTR_0000667/	ENCODE-rE2G predictions for stimulated activated naive CD8-positive, alpha-beta T cell; Donor: ENCDO424UPQ; Treatment: anti-CD3 and anti-CD28 coated beads, Interleukin-15, 100 ng/mL, 72 hour	Interleukin-15,anti-CD3 and anti-CD28 coated beads	ENCDO424UPQ
MYSM1	chr1:58699825-58700360	chr1:58700075-58700076	0.999995420019613	ENCSR018IUX	ENCFF698LCP	stimulated activated naive CD8-positive, alpha-beta T cell	/biosample-types/primary_cell_NTR_0000667/	ENCODE-rE2G predictions for stimulated activated naive CD8-positive, alpha-beta T cell; Donor: ENCDO424UPQ; Treatment: anti-CD3 and anti-CD28 coated beads, Interleukin-15, 100 ng/mL, 72 hour	Interleukin-15,anti-CD3 and anti-CD28 coated beads	ENCDO424UPQ
HSD52	chr1:58781644-58782144	chr1:59146807-59146808	0.215919417497572	ENCSR018IUX	ENCFF698LCP	stimulated activated naive CD8-positive, alpha-beta T cell	/biosample-types/primary_cell_NTR_0000667/	ENCODE-rE2G predictions for stimulated activated naive CD8-positive, alpha-beta T cell; Donor: ENCDO424UPQ; Treatment: anti-CD3 and anti-CD28 coated beads, Interleukin-15, 100 ng/mL, 72 hour	Interleukin-15,anti-CD3 and anti-CD28 coated beads	ENCDO424UPQ
JUN	chr1:58781644-58782144	chr1:58784113-58784114	0.704997363970829	ENCSR018IUX	ENCFF698LCP	stimulated activated naive CD8-positive, alpha-beta T cell	/biosample-types/primary_cell_NTR_0000667/	ENCODE-rE2G predictions for stimulated activated naive CD8-positive, alpha-beta T cell; Donor: ENCDO424UPQ; Treatment: anti-CD3 and anti-CD28 coated beads, Interleukin-15, 100 ng/mL, 72 hour	Interleukin-15,anti-CD3 and anti-CD28 coated beads	ENCDO424UPQ
LINC01135	chr1:58781644-58782144	chr1:58785150-58785151	0.669602953940573	ENCSR018IUX	ENCFF698LCP	stimulated activated naive CD8-positive, alpha-beta T cell	/biosample-types/primary_cell_NTR_0000667/	ENCODE-rE2G predictions for stimulated activated naive CD8-positive, alpha-beta T cell; Donor: ENCDO424UPQ; Treatment: anti-CD3 and anti-CD28 coated beads, Interleukin-15, 100 ng/mL, 72 hour	Interleukin-15,anti-CD3 and anti-CD28 coated beads	ENCDO424UPQ
LINC01358	chr1:58781644-58782144	chr1:59020475-59020476	0.245509191996494	ENCSR018IUX	ENCFF698LCP	stimulated activated naive CD8-positive, alpha-beta T cell	/biosample-types/primary_cell_NTR_0000667/	ENCODE-rE2G predictions for stimulated activated naive CD8-positive, alpha-beta T cell; Donor: ENCDO424UPQ; Treatment: anti-CD3 and anti-CD28 coated beads, Interleukin-15, 100 ng/mL, 72 hour	Interleukin-15,anti-CD3 and anti-CD28 coated beads	ENCDO424UPQ
HSD52	chr1:58782231-58782731	chr1:59146807-59146808	0.410164291918126	ENCSR018IUX	ENCFF698LCP	stimulated activated naive CD8-positive, alpha-beta T cell	/biosample-types/primary_cell_NTR_0000667/	ENCODE-rE2G predictions for stimulated activated naive CD8-positive, alpha-beta T cell; Donor: ENCDO424UPQ; Treatment: anti-CD3 and anti-CD28 coated beads, Interleukin-15, 100 ng/mL, 72 hour	Interleukin-15,anti-CD3 and anti-CD28 coated beads	ENCDO424UPQ
JUN	chr1:58782231-58782731	chr1:58784113-58784114	0.853673036398178	ENCSR018IUX	ENCFF698LCP	stimulated activated naive CD8-positive, alpha-beta T cell	/biosample-types/primary_cell_NTR_0000667/	ENCODE-rE2G predictions for stimulated activated naive CD8-positive, alpha-beta T cell; Donor: ENCDO424UPQ; Treatment: anti-CD3 and anti-CD28 coated beads, Interleukin-15, 100 ng/mL, 72 hour	Interleukin-15,anti-CD3 and anti-CD28 coated beads	ENCDO424UPQ
LINC01135	chr1:58782231-58782731	chr1:58785150-58785151	0.819545579658221	ENCSR018IUX	ENCFF698LCP	stimulated activated naive CD8-positive, alpha-beta T cell	/biosample-types/primary_cell_NTR_0000667/	ENCODE-rE2G predictions for stimulated activated naive CD8-positive, alpha-beta T cell; Donor: ENCDO424UPQ; Treatment: anti-CD3 and anti-CD28 coated beads, Interleukin-15, 100 ng/mL, 72 hour	Interleukin-15,anti-CD3 and anti-CD28 coated beads	ENCDO424UPQ
LINC01358	chr1:58782231-58782731	chr1:59020475-59020476	0.430537741536842	ENCSR018IUX	ENCFF698LCP	stimulated activated naive CD8-positive, alpha-beta T cell	/biosample-types/primary_cell_NTR_0000667/	ENCODE-rE2G predictions for stimulated activated naive CD8-positive, alpha-beta T cell; Donor: ENCDO424UPQ; Treatment: anti-CD3 and anti-CD28 coated beads, Interleukin-15, 100 ng/mL, 72 hour	Interleukin-15,anti-CD3 and anti-CD28 coated beads	ENCDO424UPQ
MYSM1	chr1:58782231-58782731	chr1:58700075-58700076	0.318183058942773	ENCSR018IUX	ENCFF698LCP	stimulated activated naive CD8-positive, alpha-beta T cell	/biosample-types/primary_cell_NTR_0000667/	ENCODE-rE2G predictions for stimulated activated naive CD8-positive, alpha-beta T cell; Donor: ENCDO424UPQ; Treatment: anti-CD3 and anti-CD28 coated beads, Interleukin-15, 100 ng/mL, 72 hour	Interleukin-15,anti-CD3 and anti-CD28 coated beads	ENCDO424UPQ
JUN	chr1:58782888-58785400	chr1:58784113-58784114	0.999995616176983	ENCSR018IUX	ENCFF698LCP	stimulated activated naive CD8-positive, alpha-beta T cell	/biosample-types/primary_cell_NTR_0000667/	ENCODE-rE2G predictions for stimulated activated naive CD8-positive, alpha-beta T cell; Donor: ENCDO424UPQ; Treatment: anti-CD3 and anti-CD28 coated beads, Interleukin-15, 100 ng/mL, 72 hour	Interleukin-15,anti-CD3 and anti-CD28 coated beads	ENCDO424UPQ
LINC01135	chr1:58782888-58785400	chr1:58785150-58785151	0.999978087647867	ENCSR018IUX	ENCFF698LCP	stimulated activated naive CD8-positive, alpha-beta T cell	/biosample-types/primary_cell_NTR_0000667/	ENCODE-rE2G predictions for stimulated activated naive CD8-positive, alpha-beta T cell; Donor: ENCDO424UPQ; Treatment: anti-CD3 and anti-CD28 coated beads, Interleukin-15, 100 ng/mL, 72 hour	Interleukin-15,anti-CD3 and anti-CD28 coated beads	ENCDO424UPQ
HSD52	chr1:58815178-58815678	chr1:59146807-59146808	0.281581787623021	ENCSR018IUX	ENCFF698LCP	stimulated activated naive CD8-positive, alpha-beta T cell	/biosample-types/primary_cell_NTR_0000667/	ENCODE-rE2G predictions for stimulated activated naive CD8-positive, alpha-beta T cell; Donor: ENCDO424UPQ; Treatment: anti-CD3 and anti-CD28 coated beads, Interleukin-15, 100 ng/mL, 72 hour	Interleukin-15,anti-CD3 and anti-CD28 coated beads	ENCDO424UPQ
LINC01358	chr1:58815178-58815678	chr1:59020475-59020476	0.488745678471087	ENCSR018IUX	ENCFF698LCP	stimulated activated naive CD8-positive, alpha-beta T cell	/biosample-types/primary_cell_NTR_0000667/	ENCODE-rE2G predictions for stimulated activated naive CD8-positive, alpha-beta T cell; Donor: ENCDO424UPQ; Treatment: anti-CD3 and anti-CD28 coated beads, Interleukin-15, 100 ng/mL, 72 hour	Interleukin-15,anti-CD3 and anti-CD28 coated beads	ENCDO424UPQ
HSD52	chr1:58816118-58816618	chr1:59146807-59146808	0.674315177388484	ENCSR018IUX	ENCFF698LCP	stimulated activated naive CD8-positive, alpha-beta T cell	/biosample-types/primary_cell_NTR_0000667/	ENCODE-rE2G predictions for stimulated activated naive CD8-positive, alpha-beta T cell; Donor: ENCDO424UPQ; Treatment: anti-CD3 and anti-CD28 coated beads, Interleukin-15, 100 ng/mL, 72 hour	Interleukin-15,anti-CD3 and anti-CD28 coated beads	ENCDO424UPQ
JUN	chr1:58816118-58816618	chr1:58784113-58784114	0.207688873197314	ENCSR018IUX	ENCFF698LCP	stimulated activated naive CD8-positive, alpha-beta T cell	/biosample-types/primary_cell_NTR_0000667/	ENCODE-rE2G predictions for stimulated activated naive CD8-positive, alpha-beta T cell; Donor: ENCDO424UPQ; Treatment: anti-CD3 and anti-CD28 coated beads, Interleukin-15, 100 ng/mL, 72 hour	Interleukin-15,anti-CD3 and anti-CD28 coated beads	ENCDO424UPQ
LINC01135	chr1:58816118-58816618	chr1:58785150-58785151	0.64131139245021	ENCSR018IUX	ENCFF698LCP	stimulated activated naive CD8-positive, alpha-beta T cell	/biosample-types/primary_cell_NTR_0000667/	ENCODE-rE2G predictions for stimulated activated naive CD8-positive, alpha-beta T cell; Donor: ENCDO424UPQ; Treatment: anti-CD3 and anti-CD28 coated beads, Interleukin-15, 100 ng/mL, 72 hour	Interleukin-15,anti-CD3 and anti-CD28 coated beads	ENCDO424UPQ
LINC01358	chr1:58816118-58816618	chr1:59020475-59020476	0.831619036557869	ENCSR018IUX	ENCFF698LCP	stimulated activated naive CD8-positive, alpha-beta T cell	/biosample-types/primary_cell_NTR_0000667/	ENCODE-rE2G predictions for stimulated activated naive CD8-positive, alpha-beta T cell; Donor: ENCDO424UPQ; Treatment: anti-CD3 and anti-CD28 coated beads, Interleukin-15, 100 ng/mL, 72 hour	Interleukin-15,anti-CD3 and anti-CD28 coated beads	ENCDO424UPQ
LINC01358	chr1:58857617-58858117	chr1:59020475-59020476	0.40935503395364	ENCSR018IUX	ENCFF698LCP	stimulated activated naive CD8-positive, alpha-beta T cell	/biosample-types/primary_cell_NTR_0000667/	ENCODE-rE2G predictions for stimulated activated naive CD8-positive, alpha-beta T cell; Donor: ENCDO424UPQ; Treatment: anti-CD3 and anti-CD28 coated beads, Interleukin-15, 100 ng/mL, 72 hour	Interleukin-15,anti-CD3 and anti-CD28 coated beads	ENCDO424UPQ
LINC01358	chr1:58858178-58858678	chr1:59020475-59020476	0.28744044405338	ENCSR018IUX	ENCFF698LCP	stimulated activated naive CD8-positive, alpha-beta T cell	/biosample-types/primary_cell_NTR_0000667/	ENCODE-rE2G predictions for stimulated activated naive CD8-positive, alpha-beta T cell; Donor: ENCDO424UPQ; Treatment: anti-CD3 and anti-CD28 coated beads, Interleukin-15, 100 ng/mL, 72 hour	Interleukin-15,anti-CD3 and anti-CD28 coated beads	ENCDO424UPQ
LINC01358	chr1:58884960-58885788	chr1:59020475-59020476	0.250067518748888	ENCSR018IUX	ENCFF698LCP	stimulated activated naive CD8-positive, alpha-beta T cell	/biosample-types/primary_cell_NTR_0000667/	ENCODE-rE2G predictions for stimulated activated naive CD8-positive, alpha-beta T cell; Donor: ENCDO424UPQ; Treatment: anti-CD3 and anti-CD28 coated beads, Interleukin-15, 100 ng/mL, 72 hour	Interleukin-15,anti-CD3 and anti-CD28 coated beads	ENCDO424UPQ
LINC01358	chr1:58885967-58886467	chr1:59020475-59020476	0.235736004679603	ENCSR018IUX	ENCFF698LCP	stimulated activated naive CD8-positive, alpha-beta T cell	/biosample-types/primary_cell_NTR_0000667/	ENCODE-rE2G predictions for stimulated activated naive CD8-positive, alpha-beta T cell; Donor: ENCDO424UPQ; Treatment: anti-CD3 and anti-CD28 coated beads, Interleukin-15, 100 ng/mL, 72 hour	Interleukin-15,anti-CD3 and anti-CD28 coated beads	ENCDO424UPQ
HSD52	chr1:58903441-58904263	chr1:59146807-59146808	0.672515605495136	ENCSR018IUX	ENCFF698LCP	stimulated activated naive CD8-positive, alpha-beta T cell	/biosample-types/primary_cell_NTR_0000667/	ENCODE-rE2G predictions for stimulated activated naive CD8-positive, alpha-beta T cell; Donor: ENCDO424UPQ; Treatment: anti-CD3 and anti-CD28 coated beads, Interleukin-15, 100 ng/mL, 72 hour	Interleukin-15,anti-CD3 and anti-CD28 coated beads	ENCDO424UPQ
LINC01135	chr1:58903441-58904263	chr1:58785150-58785151	0.55511795788309	ENCSR018IUX	ENCFF698LCP	stimulated activated naive CD8-positive, alpha-beta T cell	/biosample-types/primary_cell_NTR_0000667/	ENCODE-rE2G predictions for stimulated activated naive CD8-positive, alpha-beta T cell; Donor: ENCDO424UPQ; Treatment: anti-CD3 and anti-CD28 coated beads, Interleukin-15, 100 ng/mL, 72 hour	Interleukin-15,anti-CD3 and anti-CD28 coated beads	ENCDO424UPQ
LINC01358	chr1:58903441-58904263	chr1:59020475-59020476	0.847625329551292	ENCSR018IUX	ENCFF698LCP	stimulated activated naive CD8-positive, alpha-beta T cell	/biosample-types/primary_cell_NTR_0000667/	ENCODE-rE2G predictions for stimulated activated naive CD8-positive, alpha-beta T cell; Donor: ENCDO424UPQ; Treatment: anti-CD3 and anti-CD28 coated beads, Interleukin-15, 100 ng/mL, 72 hour	Interleukin-15,anti-CD3 and anti-CD28 coated beads	ENCDO424UPQ
HSD52	chr1:58922325-58922825	chr1:59146807-59146808	0.298490206460446	ENCSR018IUX	ENCFF698LCP	stimulated activated naive CD8-positive, alpha-beta T cell	/biosample-types/primary_cell_NTR_0000667/	ENCODE-rE2G predictions for stimulated activated naive CD8-positive, alpha-beta T cell; Donor: ENCDO424UPQ; Treatment: anti-CD3 and anti-CD28 coated beads, Interleukin-15, 100 ng/mL, 72 hour	Interleukin-15,anti-CD3 and anti-CD28 coated beads	ENCDO424UPQ
LINC01358	chr1:58922325-58922825	chr1:59020475-59020476	0.614243898820843	ENCSR018IUX	ENCFF698LCP	stimulated activated naive CD8-positive, alpha-beta T cell	/biosample-types/primary_cell_NTR_0000667/	ENCODE-rE2G predictions for stimulated activated naive CD8-positive, alpha-beta T cell; Donor: ENCDO424UPQ; Treatment: anti-CD3 and anti-CD28 coated beads, Interleukin-15, 100 ng/mL, 72 hour	Interleukin-15,anti-CD3 and anti-CD28 coated beads	ENCDO424UPQ
LINC01358	chr1:58941413-58942205	chr1:59020475-59020476	0.330733551501784	ENCSR018IUX	ENCFF698LCP	stimulated activated naive CD8-positive, alpha-beta T cell	/biosample-types/primary_cell_NTR_0000667/	ENCODE-rE2G predictions for stimulated activated naive CD8-positive, alpha-beta T cell; Donor: ENCDO424UPQ; Treatment: anti-CD3 and anti-CD28 coated beads, Interleukin-15, 100 ng/mL, 72 hour	Interleukin-15,anti-CD3 and anti-CD28 coated beads	ENCDO424UPQ
LINC01358	chr1:58968346-58969046	chr1:59020475-59020476	0.310485457982868	ENCSR018IUX	ENCFF698LCP	stimulated activated naive CD8-positive, alpha-beta T cell	/biosample-types/primary_cell_NTR_0000667/	ENCODE-rE2G predictions for stimulated activated naive CD8-positive, alpha-beta T cell; Donor: ENCDO424UPQ; Treatment: anti-CD3 and anti-CD28 coated beads, Interleukin-15, 100 ng/mL, 72 hour	Interleukin-15,anti-CD3 and anti-CD28 coated beads	ENCDO424UPQ
LINC01358	chr1:59005391-59005891	chr1:59020475-59020476	0.370706747238603	ENCSR018IUX	ENCFF698LCP	stimulated activated naive CD8-positive, alpha-beta T cell	/biosample-types/primary_cell_NTR_0000667/	ENCODE-rE2G predictions for stimulated activated naive CD8-positive, alpha-beta T cell; Donor: ENCDO424UPQ; Treatment: anti-CD3 and anti-CD28 coated beads, Interleukin-15, 100 ng/mL, 72 hour	Interleukin-15,anti-CD3 and anti-CD28 coated beads	ENCDO424UPQ
HSD52	chr1:59008047-59008547	chr1:59146807-59146808	0.328474513889181	ENCSR018IUX	ENCFF698LCP	stimulated activated naive CD8-positive, alpha-beta T cell	/biosample-types/primary_cell_NTR_0000667/	ENCODE-rE2G predictions for stimulated activated naive CD8-positive, alpha-beta T cell; Donor: ENCDO424UPQ; Treatment: anti-CD3 and anti-CD28 coated beads, Interleukin-15, 100 ng/mL, 72 hour	Interleukin-15,anti-CD3 and anti-CD28 coated beads	ENCDO424UPQ
LINC01358	chr1:59008047-59008547	chr1:59020475-59020476	0.927417386567271	ENCSR018IUX	ENCFF698LCP	stimulated activated naive CD8-positive, alpha-beta T cell	/biosample-types/primary_cell_NTR_0000667/	ENCODE-rE2G predictions for stimulated activated naive CD8-positive, alpha-beta T cell; Donor: ENCDO424UPQ; Treatment: anti-CD3 and anti-CD28 coated beads, Interleukin-15, 100 ng/mL, 72 hour	Interleukin-15,anti-CD3 and anti-CD28 coated beads	ENCDO424UPQ
LINC01358	chr1:59008578-59009078	chr1:59020475-59020476	0.445000198714402	ENCSR018IUX	ENCFF698LCP	stimulated activated naive CD8-positive, alpha-beta T cell	/biosample-types/primary_cell_NTR_0000667/	ENCODE-rE2G predictions for stimulated activated naive CD8-positive, alpha-beta T cell; Donor: ENCDO424UPQ; Treatment: anti-CD3 and anti-CD28 coated beads, Interleukin-15, 100 ng/mL, 72 hour	Interleukin-15,anti-CD3 and anti-CD28 coated beads	ENCDO424UPQ
LINC01358	chr1:59013217-59013717	chr1:59020475-59020476	0.224264316893637	ENCSR018IUX	ENCFF698LCP	stimulated activated naive CD8-positive, alpha-beta T cell	/biosample-types/primary_cell_NTR_0000667/	ENCODE-rE2G predictions for stimulated activated naive CD8-positive, alpha-beta T cell; Donor: ENCDO424UPQ; Treatment: anti-CD3 and anti-CD28 coated beads, Interleukin-15, 100 ng/mL, 72 hour	Interleukin-15,anti-CD3 and anti-CD28 coated beads	ENCDO424UPQ
LINC01358	chr1:59020134-59021029	chr1:59020475-59020476	0.99999371743336	ENCSR018IUX	ENCFF698LCP	stimulated activated naive CD8-positive, alpha-beta T cell	/biosample-types/primary_cell_NTR_0000667/	ENCODE-rE2G predictions for stimulated activated naive CD8-positive, alpha-beta T cell; Donor: ENCDO424UPQ; Treatment: anti-CD3 and anti-CD28 coated beads, Interleukin-15, 100 ng/mL, 72 hour	Interleukin-15,anti-CD3 and anti-CD28 coated beads	ENCDO424UPQ
LINC01358	chr1:59025656-59027044	chr1:59020475-59020476	0.698656771856642	ENCSR018IUX	ENCFF698LCP	stimulated activated naive CD8-positive, alpha-beta T cell	/biosample-types/primary_cell_NTR_0000667/	ENCODE-rE2G predictions for stimulated activated naive CD8-positive, alpha-beta T cell; Donor: ENCDO424UPQ; Treatment: anti-CD3 and anti-CD28 coated beads, Interleukin-15, 100 ng/mL, 72 hour	Interleukin-15,anti-CD3 and anti-CD28 coated beads	ENCDO424UPQ
HSD52	chr1:59045615-59046607	chr1:59146807-59146808	0.312215375582142	ENCSR018IUX	ENCFF698LCP	stimulated activated naive CD8-positive, alpha-beta T cell	/biosample-types/primary_cell_NTR_0000667/	ENCODE-rE2G predictions for stimulated activated naive CD8-positive, alpha-beta T cell; Donor: ENCDO424UPQ; Treatment: anti-CD3 and anti-CD28 coated beads, Interleukin-15, 100 ng/mL, 72 hour	Interleukin-15,anti-CD3 and anti-CD28 coated beads	ENCDO424UPQ
LINC01358	chr1:59045615-59046607	chr1:59020475-59020476	0.418282469267951	ENCSR018IUX	ENCFF698LCP	stimulated activated naive CD8-positive, alpha-beta T cell	/biosample-types/primary_cell_NTR_0000667/	ENCODE-rE2G predictions for stimulated activated naive CD8-positive, alpha-beta T cell; Donor: ENCDO424UPQ; Treatment: anti-CD3 and anti-CD28 coated beads, Interleukin-15, 100 ng/mL, 72 hour	Interleukin-15,anti-CD3 and anti-CD28 coated beads	ENCDO424UPQ
HSD52	chr1:59046647-59047147	chr1:59146807-59146808	0.535796326403948	ENCSR018IUX	ENCFF698LCP	stimulated activated naive CD8-positive, alpha-beta T cell	/biosample-types/primary_cell_NTR_0000667/	ENCODE-rE2G predictions for stimulated activated naive CD8-positive, alpha-beta T cell; Donor: ENCDO424UPQ; Treatment: anti-CD3 and anti-CD28 coated beads, Interleukin-15, 100 ng/mL, 72 hour	Interleukin-15,anti-CD3 and anti-CD28 coated beads	ENCDO424UPQ
LINC01358	chr1:59046647-59047147	chr1:59020475-59020476	0.775751115954585	ENCSR018IUX	ENCFF698LCP	stimulated activated naive CD8-positive, alpha-beta T cell	/biosample-types/primary_cell_NTR_0000667/	ENCODE-rE2G predictions for stimulated activated naive CD8-positive, alpha-beta T cell; Donor: ENCDO424UPQ; Treatment: anti-CD3 and anti-CD28 coated beads, Interleukin-15, 100 ng/mL, 72 hour	Interleukin-15,anti-CD3 and anti-CD28 coated beads	ENCDO424UPQ
LINC01358	chr1:59071225-59071725	chr1:59020475-59020476	0.205317149594784	ENCSR018IUX	ENCFF698LCP	stimulated activated naive CD8-positive, alpha-beta T cell	/biosample-types/primary_cell_NTR_0000667/	ENCODE-rE2G predictions for stimulated activated naive CD8-positive, alpha-beta T cell; Donor: ENCDO424UPQ; Treatment: anti-CD3 and anti-CD28 coated beads, Interleukin-15, 100 ng/mL, 72 hour	Interleukin-15,anti-CD3 and anti-CD28 coated beads	ENCDO424UPQ
LINC01358	chr1:59072249-59072918	chr1:59020475-59020476	0.202376818379405	ENCSR018IUX	ENCFF698LCP	stimulated activated naive CD8-positive, alpha-beta T cell	/biosample-types/primary_cell_NTR_0000667/	ENCODE-rE2G predictions for stimulated activated naive CD8-positive, alpha-beta T cell; Donor: ENCDO424UPQ; Treatment: anti-CD3 and anti-CD28 coated beads, Interleukin-15, 100 ng/mL, 72 hour	Interleukin-15,anti-CD3 and anti-CD28 coated beads	ENCDO424UPQ
HSD52	chr1:59125065-59125565	chr1:59146807-59146808	0.270693094519561	ENCSR018IUX	ENCFF698LCP	stimulated activated naive CD8-positive, alpha-beta T cell	/biosample-types/primary_cell_NTR_0000667/	ENCODE-rE2G predictions for stimulated activated naive CD8-positive, alpha-beta T cell; Donor: ENCDO424UPQ; Treatment: anti-CD3 and anti-CD28 coated beads, Interleukin-15, 100 ng/mL, 72 hour	Interleukin-15,anti-CD3 and anti-CD28 coated beads	ENCDO424UPQ
HSD52	chr1:59125857-59126357	chr1:59146807-59146808	0.328890887176797	ENCSR018IUX	ENCFF698LCP	stimulated activated naive CD8-positive, alpha-beta T cell	/biosample-types/primary_cell_NTR_0000667/	ENCODE-rE2G predictions for stimulated activated naive CD8-positive, alpha-beta T cell; Donor: ENCDO424UPQ; Treatment: anti-CD3 and anti-CD28 coated beads, Interleukin-15, 100 ng/mL, 72 hour	Interleukin-15,anti-CD3 and anti-CD28 coated beads	ENCDO424UPQ
LINC01358	chr1:59125857-59126357	chr1:59020475-59020476	0.203974925216308	ENCSR018IUX	ENCFF698LCP	stimulated activated naive CD8-positive, alpha-beta T cell	/biosample-types/primary_cell_NTR_0000667/	ENCODE-rE2G predictions for stimulated activated naive CD8-positive, alpha-beta T cell; Donor: ENCDO424UPQ; Treatment: anti-CD3 and anti-CD28 coated beads, Interleukin-15, 100 ng/mL, 72 hour	Interleukin-15,anti-CD3 and anti-CD28 coated beads	ENCDO424UPQ
HSD52	chr1:59141092-59141592	chr1:59146807-59146808	0.205271934737061	ENCSR018IUX	ENCFF698LCP	stimulated activated naive CD8-positive, alpha-beta T cell	/biosample-types/primary_cell_NTR_0000667/	ENCODE-rE2G predictions for stimulated activated naive CD8-positive, alpha-beta T cell; Donor: ENCDO424UPQ; Treatment: anti-CD3 and anti-CD28 coated beads, Interleukin-15, 100 ng/mL, 72 hour	Interleukin-15,anti-CD3 and anti-CD28 coated beads	ENCDO424UPQ
HSD52	chr1:59146557-59147242	chr1:59146807-59146808	0.999996388848875	ENCSR018IUX	ENCFF698LCP	stimulated activated naive CD8-positive, alpha-beta T cell	/biosample-types/primary_cell_NTR_0000667/	ENCODE-rE2G predictions for stimulated activated naive CD8-positive, alpha-beta T cell; Donor: ENCDO424UPQ; Treatment: anti-CD3 and anti-CD28 coated beads, Interleukin-15, 100 ng/mL, 72 hour	Interleukin-15,anti-CD3 and anti-CD28 coated beads	ENCDO424UPQ
HSD52	chr1:59150825-59151325	chr1:59146807-59146808	0.707845759707257	ENCSR018IUX	ENCFF698LCP	stimulated activated naive CD8-positive, alpha-beta T cell	/biosample-types/primary_cell_NTR_0000667/	ENCODE-rE2G predictions for stimulated activated naive CD8-positive, alpha-beta T cell; Donor: ENCDO424UPQ; Treatment: anti-CD3 and anti-CD28 coated beads, Interleukin-15, 100 ng/mL, 72 hour	Interleukin-15,anti-CD3 and anti-CD28 coated beads	ENCDO424UPQ
FGGY	chr1:59289791-59290618	chr1:59296952-59296953	0.205681376584056	ENCSR018IUX	ENCFF698LCP	stimulated activated naive CD8-positive, alpha-beta T cell	/biosample-types/primary_cell_NTR_0000667/	ENCODE-rE2G predictions for stimulated activated naive CD8-positive, alpha-beta T cell; Donor: ENCDO424UPQ; Treatment: anti-CD3 and anti-CD28 coated beads, Interleukin-15, 100 ng/mL, 72 hour	Interleukin-15,anti-CD3 and anti-CD28 coated beads	ENCDO424UPQ
FGGY	chr1:59296336-59297202	chr1:59296952-59296953	0.999974257282779	ENCSR018IUX	ENCFF698LCP	stimulated activated naive CD8-positive, alpha-beta T cell	/biosample-types/primary_cell_NTR_0000667/	ENCODE-rE2G predictions for stimulated activated naive CD8-positive, alpha-beta T cell; Donor: ENCDO424UPQ; Treatment: anti-CD3 and anti-CD28 coated beads, Interleukin-15, 100 ng/mL, 72 hour	Interleukin-15,anti-CD3 and anti-CD28 coated beads	ENCDO424UPQ
CYP2J2	chr1:59477206-59477706	chr1:59926798-59926799	0.360964367951585	ENCSR018IUX	ENCFF698LCP	stimulated activated naive CD8-positive, alpha-beta T cell	/biosample-types/primary_cell_NTR_0000667/	ENCODE-rE2G predictions for stimulated activated naive CD8-positive, alpha-beta T cell; Donor: ENCDO424UPQ; Treatment: anti-CD3 and anti-CD28 coated beads, Interleukin-15, 100 ng/mL, 72 hour	Interleukin-15,anti-CD3 and anti-CD28 coated beads	ENCDO424UPQ
FGGY	chr1:59477206-59477706	chr1:59296952-59296953	0.300552976888356	ENCSR018IUX	ENCFF698LCP	stimulated activated naive CD8-positive, alpha-beta T cell	/biosample-types/primary_cell_NTR_0000667/	ENCODE-rE2G predictions for stimulated activated naive CD8-positive, alpha-beta T cell; Donor: ENCDO424UPQ; Treatment: anti-CD3 and anti-CD28 coated beads, Interleukin-15, 100 ng/mL, 72 hour	Interleukin-15,anti-CD3 and anti-CD28 coated beads	ENCDO424UPQ
HSD52	chr1:59477206-59477706	chr1:59146807-59146808	0.350623897132219	ENCSR018IUX	ENCFF698LCP	stimulated activated naive CD8-positive, alpha-beta T cell	/biosample-types/primary_cell_NTR_0000667/	ENCODE-rE2G predictions for stimulated activated naive CD8-positive, alpha-beta T cell; Donor: ENCDO424UPQ; Treatment: anti-CD3 and anti-CD28 coated beads, Interleukin-15, 100 ng/mL, 72 hour	Interleukin-15,anti-CD3 and anti-CD28 coated beads	ENCDO424UPQ
LINC01358	chr1:59477206-59477706	chr1:59020475-59020476	0.230373587080457	ENCSR018IUX	ENCFF698LCP	stimulated activated naive CD8-positive, alpha-beta T cell	/biosample-types/primary_cell_NTR_0000667/	ENCODE-rE2G predictions for stimulated activated naive CD8-positive, alpha-beta T cell; Donor: ENCDO424UPQ; Treatment: anti-CD3 and anti-CD28 coated beads, Interleukin-15, 100 ng/mL, 72 hour	Interleukin-15,anti-CD3 and anti-CD28 coated beads	ENCDO424UPQ
HOOK1	chr1:59814369-59815110	chr1:59814860-59814861	0.999988076294555	ENCSR018IUX	ENCFF698LCP	stimulated activated naive CD8-positive, alpha-beta T cell	/biosample-types/primary_cell_NTR_0000667/	ENCODE-rE2G predictions for stimulated activated naive CD8-positive, alpha-beta T cell; Donor: ENCDO424UPQ; Treatment: anti-CD3 and anti-CD28 coated beads, Interleukin-15, 100 ng/mL, 72 hour	Interleukin-15,anti-CD3 and anti-CD28 coated beads	ENCDO424UPQ
HOOK1	chr1:59815128-59815628	chr1:59814860-59814861	0.999974817503216	ENCSR018IUX	ENCFF698LCP	stimulated activated naive CD8-positive, alpha-beta T cell	/biosample-types/primary_cell_NTR_0000667/	ENCODE-rE2G predictions for stimulated activated naive CD8-positive, alpha-beta T cell; Donor: ENCDO424UPQ; Treatment: anti-CD3 and anti-CD28 coated beads, Interleukin-15, 100 ng/mL, 72 hour	Interleukin-15,anti-CD3 and anti-CD28 coated beads	ENCDO424UPQ
CYP2J2	chr1:59879498-59879998	chr1:59926798-59926799	0.402444503533326	ENCSR018IUX	ENCFF698LCP	stimulated activated naive CD8-positive, alpha-beta T cell	/biosample-types/primary_cell_NTR_0000667/	ENCODE-rE2G predictions for stimulated activated naive CD8-positive, alpha-beta T cell; Donor: ENCDO424UPQ; Treatment: anti-CD3 and anti-CD28 coated beads, Interleukin-15, 100 ng/mL, 72 hour	Interleukin-15,anti-CD3 and anti-CD28 coated beads	ENCDO424UPQ
CYP2J2	chr1:59903093-59903593	chr1:59926798-59926799	0.281376708170721	ENCSR018IUX	ENCFF698LCP	stimulated activated naive CD8-positive, alpha-beta T cell	/biosample-types/primary_cell_NTR_0000667/	ENCODE-rE2G predictions for stimulated activated naive CD8-positive, alpha-beta T cell; Donor: ENCDO424UPQ; Treatment: anti-CD3 and anti-CD28 coated beads, Interleukin-15, 100 ng/mL, 72 hour	Interleukin-15,anti-CD3 and anti-CD28 coated beads	ENCDO424UPQ
CYP2J2	chr1:59926221-59927075	chr1:59926798-59926799	0.999993426364665	ENCSR018IUX	ENCFF698LCP	stimulated activated naive CD8-positive, alpha-beta T cell	/biosample-types/primary_cell_NTR_0000667/	ENCODE-rE2G predictions for stimulated activated naive CD8-positive, alpha-beta T cell; Donor: ENCDO424UPQ; Treatment: anti-CD3 and anti-CD28 coated beads, Interleukin-15, 100 ng/mL, 72 hour	Interleukin-15,anti-CD3 and anti-CD28 coated beads	ENCDO424UPQ
CYP2J2	chr1:59947260-59947760	chr1:59926798-59926799	0.741993380541735	ENCSR018IUX	ENCFF698LCP	stimulated activated naive CD8-positive, alpha-beta T cell	/biosample-types/primary_cell_NTR_0000667/	ENCODE-rE2G predictions for stimulated activated naive CD8-positive, alpha-beta T cell; Donor: ENCDO424UPQ; Treatment: anti-CD3 and anti-CD28 coated beads, Interleukin-15, 100 ng/mL, 72 hour	Interleukin-15,anti-CD3 and anti-CD28 coated beads	ENCDO424UPQ
CYP2J2	chr1:59971309-59971809	chr1:59926798-59926799	0.258437907158939	ENCSR018IUX	ENCFF698LCP	stimulated activated naive CD8-positive, alpha-beta T cell	/biosample-types/primary_cell_NTR_0000667/	ENCODE-rE2G predictions for stimulated activated naive CD8-positive, alpha-beta T cell; Donor: ENCDO424UPQ; Treatment: anti-CD3 and anti-CD28 coated beads, Interleukin-15, 100 ng/mL, 72 hour	Interleukin-15,anti-CD3 and anti-CD28 coated beads	ENCDO424UPQ
CYP2J2	chr1:59976754-59977254	chr1:59926798-59926799	0.23980397961703	ENCSR018IUX	ENCFF698LCP	stimulated activated naive CD8-positive, alpha-beta T cell	/biosample-types/primary_cell_NTR_0000667/	ENCODE-rE2G predictions for stimulated activated naive CD8-positive, alpha-beta T cell; Donor: ENCDO424UPQ; Treatment: anti-CD3 and anti-CD28 coated beads, Interleukin-15, 100 ng/mL, 72 hour	Interleukin-15,anti-CD3 and anti-CD28 coated beads	ENCDO424UPQ
NFIA	chr1:61042879-61043803	chr1:61082307-61082308	0.324606876589786	ENCSR018IUX	ENCFF698LCP	stimulated activated naive CD8-positive, alpha-beta T cell	/biosample-types/primary_cell_NTR_0000667/	ENCODE-rE2G predictions for stimulated activated naive CD8-positive, alpha-beta T cell; Donor: ENCDO424UPQ; Treatment: anti-CD3 and anti-CD28 coated beads, Interleukin-15, 100 ng/mL, 72 hour	Interleukin-15,anti-CD3 and anti-CD28 coated beads	ENCDO424UPQ
NFIA	chr1:61049808-61050557	chr1:61082307-61082308	0.848503613215278	ENCSR018IUX	ENCFF698LCP	stimulated activated naive CD8-positive, alpha-beta T cell	/biosample-types/primary_cell_NTR_0000667/	ENCODE-rE2G predictions for stimulated activated naive CD8-positive, alpha-beta T cell; Donor: ENCDO424UPQ; Treatment: anti-CD3 and anti-CD28 coated beads, Interleukin-15, 100 ng/mL, 72 hour	Interleukin-15,anti-CD3 and anti-CD28 coated beads	ENCDO424UPQ
NFIA	chr1:61053777-61054277	chr1:61082307-61082308	0.238570459618093	ENCSR018IUX	ENCFF698LCP	stimulated activated naive CD8-positive, alpha-beta T cell	/biosample-types/primary_cell_NTR_0000667/	ENCODE-rE2G predictions for stimulated activated naive CD8-positive, alpha-beta T cell; Donor: ENCDO424UPQ; Treatment: anti-CD3 and anti-CD28 coated beads, Interleukin-15, 100 ng/mL, 72 hour	Interleukin-15,anti-CD3 and anti-CD28 coated beads	ENCDO424UPQ
NFIA	chr1:61057007-61057507	chr1:61082307-61082308	0.211503141973281	ENCSR018IUX	ENCFF698LCP	stimulated activated naive CD8-positive, alpha-beta T cell	/biosample-types/primary_cell_NTR_0000667/	ENCODE-rE2G predictions for stimulated activated naive CD8-positive, alpha-beta T cell; Donor: ENCDO424UPQ; Treatment: anti-CD3 and anti-CD28 coated beads, Interleukin-15, 100 ng/mL, 72 hour	Interleukin-15,anti-CD3 and anti-CD28 coated beads	ENCDO424UPQ
NFIA	chr1:61057544-61058044	chr1:61082307-61082308	0.281955966684152	ENCSR018IUX	ENCFF698LCP	stimulated activated naive CD8-positive, alpha-beta T cell	/biosample-types/primary_cell_NTR_0000667/	ENCODE-rE2G predictions for stimulated activated naive CD8-positive, alpha-beta T cell; Donor: ENCDO424UPQ; Treatment: anti-CD3 and anti-CD28 coated beads, Interleukin-15, 100 ng/mL, 72 hour	Interleukin-15,anti-CD3 and anti-CD28 coated beads	ENCDO424UPQ
NFIA	chr1:61076809-61077309	chr1:61082307-61082308	0.993484170265881	ENCSR018IUX	ENCFF698LCP	stimulated activated naive CD8-positive, alpha-beta T cell	/biosample-types/primary_cell_NTR_0000667/	ENCODE-rE2G predictions for stimulated activated naive CD8-positive, alpha-beta T cell; Donor: ENCDO424UPQ; Treatment: anti-CD3 and anti-CD28 coated beads, Interleukin-15, 100 ng/mL, 72 hour	Interleukin-15,anti-CD3 and anti-CD28 coated beads	ENCDO424UPQ
PATJ	chr1:61076809-61077309	chr1:61742476-61742477	0.267155649330502	ENCSR018IUX	ENCFF698LCP	stimulated activated naive CD8-positive, alpha-beta T cell	/biosample-types/primary_cell_NTR_0000667/	ENCODE-rE2G predictions for stimulated activated naive CD8-positive, alpha-beta T cell; Donor: ENCDO424UPQ; Treatment: anti-CD3 and anti-CD28 coated beads, Interleukin-15, 100 ng/mL, 72 hour	Interleukin-15,anti-CD3 and anti-CD28 coated beads	ENCDO424UPQ
NFIA	chr1:61077891-61078391	chr1:61082307-61082308	0.975460788214791	ENCSR018IUX	ENCFF698LCP	stimulated activated naive CD8-positive, alpha-beta T cell	/biosample-types/primary_cell_NTR_0000667/	ENCODE-rE2G predictions for stimulated activated naive CD8-positive, alpha-beta T cell; Donor: ENCDO424UPQ; Treatment: anti-CD3 and anti-CD28 coated beads, Interleukin-15, 100 ng/mL, 72 hour	Interleukin-15,anti-CD3 and anti-CD28 coated beads	ENCDO424UPQ
NFIA	chr1:61081495-61082758	chr1:61082307-61082308	0.999991062818496	ENCSR018IUX	ENCFF698LCP	stimulated activated naive CD8-positive, alpha-beta T cell	/biosample-types/primary_cell_NTR_0000667/	ENCODE-rE2G predictions for stimulated activated naive CD8-positive, alpha-beta T cell; Donor: ENCDO424UPQ; Treatment: anti-CD3 and anti-CD28 coated beads, Interleukin-15, 100 ng/mL, 72 hour	Interleukin-15,anti-CD3 and anti-CD28 coated beads	ENCDO424UPQ
TM2D1	chr1:61724916-61725701	chr1:61725423-61725424	0.999941712025848	ENCSR018IUX	ENCFF698LCP	stimulated activated naive CD8-positive, alpha-beta T cell	/biosample-types/primary_cell_NTR_0000667/	ENCODE-rE2G predictions for stimulated activated naive CD8-positive, alpha-beta T cell; Donor: ENCDO424UPQ; Treatment: anti-CD3 and anti-CD28 coated beads, Interleukin-15, 100 ng/mL, 72 hour	Interleukin-15,anti-CD3 and anti-CD28 coated beads	ENCDO424UPQ
PATJ	chr1:61736089-61737239	chr1:61742476-61742477	0.597920094957876	ENCSR018IUX	ENCFF698LCP	stimulated activated naive CD8-positive, alpha-beta T cell	/biosample-types/primary_cell_NTR_0000667/	ENCODE-rE2G predictions for stimulated activated naive CD8-positive, alpha-beta T cell; Donor: ENCDO424UPQ; Treatment: anti-CD3 and anti-CD28 coated beads, Interleukin-15, 100 ng/mL, 72 hour	Interleukin-15,anti-CD3 and anti-CD28 coated beads	ENCDO424UPQ
PATJ	chr1:61742199-61742726	chr1:61742476-61742477	0.999998124915276	ENCSR018IUX	ENCFF698LCP	stimulated activated naive CD8-positive, alpha-beta T cell	/biosample-types/primary_cell_NTR_0000667/	ENCODE-rE2G predictions for stimulated activated naive CD8-positive, alpha-beta T cell; Donor: ENCDO424UPQ; Treatment: anti-CD3 and anti-CD28 coated beads, Interleukin-15, 100 ng/mL, 72 hour	Interleukin-15,anti-CD3 and anti-CD28 coated beads	ENCDO424UPQ
L1TD1	chr1:61782639-61783139	chr1:62194801-62194802	0.209737280421899	ENCSR018IUX	ENCFF698LCP	stimulated activated naive CD8-positive, alpha-beta T cell	/biosample-types/primary_cell_NTR_0000667/	ENCODE-rE2G predictions for stimulated activated naive CD8-positive, alpha-beta T cell; Donor: ENCDO424UPQ; Treatment: anti-CD3 and anti-CD28 coated beads, Interleukin-15, 100 ng/mL, 72 hour	Interleukin-15,anti-CD3 and anti-CD28 coated beads	ENCDO424UPQ
PATJ	chr1:61782639-61783139	chr1:61742476-61742477	0.557632613118147	ENCSR018IUX	ENCFF698LCP	stimulated activated naive CD8-positive, alpha-beta T cell	/biosample-types/primary_cell_NTR_0000667/	ENCODE-rE2G predictions for stimulated activated naive CD8-positive, alpha-beta T cell; Donor: ENCDO424UPQ; Treatment: anti-CD3 and anti-CD28 coated beads, Interleukin-15, 100 ng/mL, 72 hour	Interleukin-15,anti-CD3 and anti-CD28 coated beads	ENCDO424UPQ
L1TD1	chr1:62082668-62083168	chr1:62194801-62194802	0.248584315312035	ENCSR018IUX	ENCFF698LCP	stimulated activated naive CD8-positive, alpha-beta T cell	/biosample-types/primary_cell_NTR_0000667/	ENCODE-rE2G predictions for stimulated activated naive CD8-positive, alpha-beta T cell; Donor: ENCDO424UPQ; Treatment: anti-CD3 and anti-CD28 coated beads, Interleukin-15, 100 ng/mL, 72 hour	Interleukin-15,anti-CD3 and anti-CD28 coated beads	ENCDO424UPQ
L1TD1	chr1:62121849-62122909	chr1:62194801-62194802	0.252757462230929	ENCSR018IUX	ENCFF698LCP	stimulated activated naive CD8-positive, alpha-beta T cell	/biosample-types/primary_cell_NTR_0000667/	ENCODE-rE2G predictions for stimulated activated naive CD8-positive, alpha-beta T cell; Donor: ENCDO424UPQ; Treatment: anti-CD3 and anti-CD28 coated beads, Interleukin-15, 100 ng/mL, 72 hour	Interleukin-15,anti-CD3 and anti-CD28 coated beads	ENCDO424UPQ
L1TD1	chr1:62131059-62131559	chr1:62194801-62194802	0.242712844398893	ENCSR018IUX	ENCFF698LCP	stimulated activated naive CD8-positive, alpha-beta T cell	/biosample-types/primary_cell_NTR_0000667/	ENCODE-rE2G predictions for stimulated activated naive CD8-positive, alpha-beta T cell; Donor: ENCDO424UPQ; Treatment: anti-CD3 and anti-CD28 coated beads, Interleukin-15, 100 ng/mL, 72 hour	Interleukin-15,anti-CD3 and anti-CD28 coated beads	ENCDO424UPQ
L1TD1	chr1:62144182-62144682	chr1:62194801-62194802	0.242094586479913	ENCSR018IUX	ENCFF698LCP	stimulated activated naive CD8-positive, alpha-beta T cell	/biosample-types/primary_cell_NTR_0000667/	ENCODE-rE2G predictions for stimulated activated naive CD8-positive, alpha-beta T cell; Donor: ENCDO424UPQ; Treatment: anti-CD3 and anti-CD28 coated beads, Interleukin-15, 100 ng/mL, 72 hour	Interleukin-15,anti-CD3 and anti-CD28 coated beads	ENCDO424UPQ
L1TD1	chr1:62175506-62176284	chr1:62194801-62194802	0.59481564420201	ENCSR018IUX	ENCFF698LCP	stimulated activated naive CD8-positive, alpha-beta T cell	/biosample-types/primary_cell_NTR_0000667/	ENCODE-rE2G predictions for stimulated activated naive CD8-positive, alpha-beta T cell; Donor: ENCDO424UPQ; Treatment: anti-CD3 and anti-CD28 coated beads, Interleukin-15, 100 ng/mL, 72 hour	Interleukin-15,anti-CD3 and anti-CD28 coated beads	ENCDO424UPQ
L1TD1	chr1:62194551-62195420	chr1:62194801-62194802	0.999996921023082	ENCSR018IUX	ENCFF698LCP	stimulated activated naive CD8-positive, alpha-beta T cell	/biosample-types/primary_cell_NTR_0000667/	ENCODE-rE2G predictions for stimulated activated naive CD8-positive, alpha-beta T cell; Donor: ENCDO424UPQ; Treatment: anti-CD3 and anti-CD28 coated beads, Interleukin-15, 100 ng/mL, 72 hour	Interleukin-15,anti-CD3 and anti-CD28 coated beads	ENCDO424UPQ
L1TD1	chr1:62195547-62196047	chr1:62194801-62194802	0.994697101460807	ENCSR018IUX	ENCFF698LCP	stimulated activated naive CD8-positive, alpha-beta T cell	/biosample-types/primary_cell_NTR_0000667/	ENCODE-rE2G predictions for stimulated activated naive CD8-positive, alpha-beta T cell; Donor: ENCDO424UPQ; Treatment: anti-CD3 and anti-CD28 coated beads, Interleukin-15, 100 ng/mL, 72 hour	Interleukin-15,anti-CD3 and anti-CD28 coated beads	ENCDO424UPQ
L1TD1	chr1:62271884-62272821	chr1:62194801-62194802	0.77127534806544	ENCSR018IUX	ENCFF698LCP	stimulated activated naive CD8-positive, alpha-beta T cell	/biosample-types/primary_cell_NTR_0000667/	ENCODE-rE2G predictions for stimulated activated naive CD8-positive, alpha-beta T cell; Donor: ENCDO424UPQ; Treatment: anti-CD3 and anti-CD28 coated beads, Interleukin-15, 100 ng/mL, 72 hour	Interleukin-15,anti-CD3 and anti-CD28 coated beads	ENCDO424UPQ
L1TD1	chr1:62317926-62318826	chr1:62194801-62194802	0.277296857255527	ENCSR018IUX	ENCFF698LCP	stimulated activated naive CD8-positive, alpha-beta T cell	/biosample-types/primary_cell_NTR_0000667/	ENCODE-rE2G predictions for stimulated activated naive CD8-positive, alpha-beta T cell; Donor: ENCDO424UPQ; Treatment: anti-CD3 and anti-CD28 coated beads, Interleukin-15, 100 ng/mL, 72 hour	Interleukin-15,anti-CD3 and anti-CD28 coated beads	ENCDO424UPQ
L1TD1	chr1:62333443-62333943	chr1:62194801-62194802	0.226014712119978	ENCSR018IUX	ENCFF698LCP	stimulated activated naive CD8-positive, alpha-beta T cell	/biosample-types/primary_cell_NTR_0000667/	ENCODE-rE2G predictions for stimulated activated naive CD8-positive, alpha-beta T cell; Donor: ENCDO424UPQ; Treatment: anti-CD3 and anti-CD28 coated beads, Interleukin-15, 100 ng/mL, 72 hour	Interleukin-15,anti-CD3 and anti-CD28 coated beads	ENCDO424UPQ
USP1	chr1:62436053-62437271	chr1:62436303-62436304	0.999938435967829	ENCSR018IUX	ENCFF698LCP	stimulated activated naive CD8-positive, alpha-beta T cell	/biosample-types/primary_cell_NTR_0000667/	ENCODE-rE2G predictions for stimulated activated naive CD8-positive, alpha-beta T cell; Donor: ENCDO424UPQ; Treatment: anti-CD3 and anti-CD28 coated beads, Interleukin-15, 100 ng/mL, 72 hour	Interleukin-15,anti-CD3 and anti-CD28 coated beads	ENCDO424UPQ
DOCK7	chr1:62687322-62688694	chr1:62688368-62688369	0.999929179363148	ENCSR018IUX	ENCFF698LCP	stimulated activated naive CD8-positive, alpha-beta T cell	/biosample-types/primary_cell_NTR_0000667/	ENCODE-rE2G predictions for stimulated activated naive CD8-positive, alpha-beta T cell; Donor: ENCDO424UPQ; Treatment: anti-CD3 and anti-CD28 coated beads, Interleukin-15, 100 ng/mL, 72 hour	Interleukin-15,anti-CD3 and anti-CD28 coated beads	ENCDO424UPQ
ATG4C	chr1:62783559-62784368	chr1:62784105-62784106	0.999978475400607	ENCSR018IUX	ENCFF698LCP	stimulated activated naive CD8-positive, alpha-beta T cell	/biosample-types/primary_cell_NTR_0000667/	ENCODE-rE2G predictions for stimulated activated naive CD8-positive, alpha-beta T cell; Donor: ENCDO424UPQ; Treatment: anti-CD3 and anti-CD28 coated beads, Interleukin-15, 100 ng/mL, 72 hour	Interleukin-15,anti-CD3 and anti-CD28 coated beads	ENCDO424UPQ
LINC00466	chr1:63316872-63317798	chr1:63317257-63317258	0.999995899941821	ENCSR018IUX	ENCFF698LCP	stimulated activated naive CD8-positive, alpha-beta T cell	/biosample-types/primary_cell_NTR_0000667/	ENCODE-rE2G predictions for stimulated activated naive CD8-positive, alpha-beta T cell; Donor: ENCDO424UPQ; Treatment: anti-CD3 and anti-CD28 coated beads, Interleukin-15, 100 ng/mL, 72 hour	Interleukin-15,anti-CD3 and anti-CD28 coated beads	ENCDO424UPQ
FOXD3	chr1:63322237-63323308	chr1:63323058-63323059	0.999993426542826	ENCSR018IUX	ENCFF698LCP	stimulated activated naive CD8-positive, alpha-beta T cell	/biosample-types/primary_cell_NTR_0000667/	ENCODE-rE2G predictions for stimulated activated naive CD8-positive, alpha-beta T cell; Donor: ENCDO424UPQ; Treatment: anti-CD3 and anti-CD28 coated beads, Interleukin-15, 100 ng/mL, 72 hour	Interleukin-15,anti-CD3 and anti-CD28 coated beads	ENCDO424UPQ
FOXD3	chr1:63323368-63324020	chr1:63323058-63323059	0.999987825207534	ENCSR018IUX	ENCFF698LCP	stimulated activated naive CD8-positive, alpha-beta T cell	/biosample-types/primary_cell_NTR_0000667/	ENCODE-rE2G predictions for stimulated activated naive CD8-positive, alpha-beta T cell; Donor: ENCDO424UPQ; Treatment: anti-CD3 and anti-CD28 coated beads, Interleukin-15, 100 ng/mL, 72 hour	Interleukin-15,anti-CD3 and anti-CD28 coated beads	ENCDO424UPQ
FOXD3	chr1:63327504-63328004	chr1:63323058-63323059	0.962546667706059	ENCSR018IUX	ENCFF698LCP	stimulated activated naive CD8-positive, alpha-beta T cell	/biosample-types/primary_cell_NTR_0000667/	ENCODE-rE2G predictions for stimulated activated naive CD8-positive, alpha-beta T cell; Donor: ENCDO424UPQ; Treatment: anti-CD3 and anti-CD28 coated beads, Interleukin-15, 100 ng/mL, 72 hour	Interleukin-15,anti-CD3 and anti-CD28 coated beads	ENCDO424UPQ
LINC00466	chr1:63327504-63328004	chr1:63317257-63317258	0.621441690976718	ENCSR018IUX	ENCFF698LCP	stimulated activated naive CD8-positive, alpha-beta T cell	/biosample-types/primary_cell_NTR_0000667/	ENCODE-rE2G predictions for stimulated activated naive CD8-positive, alpha-beta T cell; Donor: ENCDO424UPQ; Treatment: anti-CD3 and anti-CD28 coated beads, Interleukin-15, 100 ng/mL, 72 hour	Interleukin-15,anti-CD3 and anti-CD28 coated beads	ENCDO424UPQ
FOXD3	chr1:63329522-63330327	chr1:63323058-63323059	0.900708945831967	ENCSR018IUX	ENCFF698LCP	stimulated activated naive CD8-positive, alpha-beta T cell	/biosample-types/primary_cell_NTR_0000667/	ENCODE-rE2G predictions for stimulated activated naive CD8-positive, alpha-beta T cell; Donor: ENCDO424UPQ; Treatment: anti-CD3 and anti-CD28 coated beads, Interleukin-15, 100 ng/mL, 72 hour	Interleukin-15,anti-CD3 and anti-CD28 coated beads	ENCDO424UPQ
LINC00466	chr1:63329522-63330327	chr1:63317257-63317258	0.42581730315336	ENCSR018IUX	ENCFF698LCP	stimulated activated naive CD8-positive, alpha-beta T cell	/biosample-types/primary_cell_NTR_0000667/	ENCODE-rE2G predictions for stimulated activated naive CD8-positive, alpha-beta T cell; Donor: ENCDO424UPQ; Treatment: anti-CD3 and anti-CD28 coated beads, Interleukin-15, 100 ng/mL, 72 hour	Interleukin-15,anti-CD3 and anti-CD28 coated beads	ENCDO424UPQ
ALG6	chr1:63367289-63367839	chr1:63367589-63367590	0.999981500373474	ENCSR018IUX	ENCFF698LCP	stimulated activated naive CD8-positive, alpha-beta T cell	/biosample-types/primary_cell_NTR_0000667/	ENCODE-rE2G predictions for stimulated activated naive CD8-positive, alpha-beta T cell; Donor: ENCDO424UPQ; Treatment: anti-CD3 and anti-CD28 coated beads, Interleukin-15, 100 ng/mL, 72 hour	Interleukin-15,anti-CD3 and anti-CD28 coated beads	ENCDO424UPQ
EFCAB7	chr1:63523023-63523550	chr1:63523300-63523301	0.999996675585682	ENCSR018IUX	ENCFF698LCP	stimulated activated naive CD8-positive, alpha-beta T cell	/biosample-types/primary_cell_NTR_0000667/	ENCODE-rE2G predictions for stimulated activated naive CD8-positive, alpha-beta T cell; Donor: ENCDO424UPQ; Treatment: anti-CD3 and anti-CD28 coated beads, Interleukin-15, 100 ng/mL, 72 hour	Interleukin-15,anti-CD3 and anti-CD28 coated beads	ENCDO424UPQ
ITGB3BP	chr1:63523023-63523550	chr1:63523273-63523274	0.999996667996025	ENCSR018IUX	ENCFF698LCP	stimulated activated naive CD8-positive, alpha-beta T cell	/biosample-types/primary_cell_NTR_0000667/	ENCODE-rE2G predictions for stimulated activated naive CD8-positive, alpha-beta T cell; Donor: ENCDO424UPQ; Treatment: anti-CD3 and anti-CD28 coated beads, Interleukin-15, 100 ng/mL, 72 hour	Interleukin-15,anti-CD3 and anti-CD28 coated beads	ENCDO424UPQ
PGM1	chr1:63593025-63594791	chr1:63593275-63593276	0.999967915778016	ENCSR018IUX	ENCFF698LCP	stimulated activated naive CD8-positive, alpha-beta T cell	/biosample-types/primary_cell_NTR_0000667/	ENCODE-rE2G predictions for stimulated activated naive CD8-positive, alpha-beta T cell; Donor: ENCDO424UPQ; Treatment: anti-CD3 and anti-CD28 coated beads, Interleukin-15, 100 ng/mL, 72 hour	Interleukin-15,anti-CD3 and anti-CD28 coated beads	ENCDO424UPQ
ROR1	chr1:63773711-63774268	chr1:63774018-63774019	0.999998366420389	ENCSR018IUX	ENCFF698LCP	stimulated activated naive CD8-positive, alpha-beta T cell	/biosample-types/primary_cell_NTR_0000667/	ENCODE-rE2G predictions for stimulated activated naive CD8-positive, alpha-beta T cell; Donor: ENCDO424UPQ; Treatment: anti-CD3 and anti-CD28 coated beads, Interleukin-15, 100 ng/mL, 72 hour	Interleukin-15,anti-CD3 and anti-CD28 coated beads	ENCDO424UPQ
ROR1	chr1:63774643-63775408	chr1:63774018-63774019	0.981042265900988	ENCSR018IUX	ENCFF698LCP	stimulated activated naive CD8-positive, alpha-beta T cell	/biosample-types/primary_cell_NTR_0000667/	ENCODE-rE2G predictions for stimulated activated naive CD8-positive, alpha-beta T cell; Donor: ENCDO424UPQ; Treatment: anti-CD3 and anti-CD28 coated beads, Interleukin-15, 100 ng/mL, 72 hour	Interleukin-15,anti-CD3 and anti-CD28 coated beads	ENCDO424UPQ
CACHD1	chr1:64469904-64470404	chr1:64470792-64470793	0.999982645078236	ENCSR018IUX	ENCFF698LCP	stimulated activated naive CD8-positive, alpha-beta T cell	/biosample-types/primary_cell_NTR_0000667/	ENCODE-rE2G predictions for stimulated activated naive CD8-positive, alpha-beta T cell; Donor: ENCDO424UPQ; Treatment: anti-CD3 and anti-CD28 coated beads, Interleukin-15, 100 ng/mL, 72 hour	Interleukin-15,anti-CD3 and anti-CD28 coated beads	ENCDO424UPQ
CACHD1	chr1:64470542-64471882	chr1:64470792-64470793	0.999987722903378	ENCSR018IUX	ENCFF698LCP	stimulated activated naive CD8-positive, alpha-beta T cell	/biosample-types/primary_cell_NTR_0000667/	ENCODE-rE2G predictions for stimulated activated naive CD8-positive, alpha-beta T cell; Donor: ENCDO424UPQ; Treatment: anti-CD3 and anti-CD28 coated beads, Interleukin-15, 100 ng/mL, 72 hour	Interleukin-15,anti-CD3 and anti-CD28 coated beads	ENCDO424UPQ
CACHD1	chr1:64505092-64505850	chr1:64470792-64470793	0.65122216235671	ENCSR018IUX	ENCFF698LCP	stimulated activated naive CD8-positive, alpha-beta T cell	/biosample-types/primary_cell_NTR_0000667/	ENCODE-rE2G predictions for stimulated activated naive CD8-positive, alpha-beta T cell; Donor: ENCDO424UPQ; Treatment: anti-CD3 and anti-CD28 coated beads, Interleukin-15, 100 ng/mL, 72 hour	Interleukin-15,anti-CD3 and anti-CD28 coated beads	ENCDO424UPQ
CACHD1	chr1:64505859-64506737	chr1:64470792-64470793	0.768359367903301	ENCSR018IUX	ENCFF698LCP	stimulated activated naive CD8-positive, alpha-beta T cell	/biosample-types/primary_cell_NTR_0000667/	ENCODE-rE2G predictions for stimulated activated naive CD8-positive, alpha-beta T cell; Donor: ENCDO424UPQ; Treatment: anti-CD3 and anti-CD28 coated beads, Interleukin-15, 100 ng/mL, 72 hour	Interleukin-15,anti-CD3 and anti-CD28 coated beads	ENCDO424UPQ
RAVER2	chr1:64505859-64506737	chr1:64745094-64745095	0.207116997784715	ENCSR018IUX	ENCFF698LCP	stimulated activated naive CD8-positive, alpha-beta T cell	/biosample-types/primary_cell_NTR_0000667/	ENCODE-rE2G predictions for stimulated activated naive CD8-positive, alpha-beta T cell; Donor: ENCDO424UPQ; Treatment: anti-CD3 and anti-CD28 coated beads, Interleukin-15, 100 ng/mL, 72 hour	Interleukin-15,anti-CD3 and anti-CD28 coated beads	ENCDO424UPQ
CACHD1	chr1:64623743-64624243	chr1:64470792-64470793	0.359976086725059	ENCSR018IUX	ENCFF698LCP	stimulated activated naive CD8-positive, alpha-beta T cell	/biosample-types/primary_cell_NTR_0000667/	ENCODE-rE2G predictions for stimulated activated naive CD8-positive, alpha-beta T cell; Donor: ENCDO424UPQ; Treatment: anti-CD3 and anti-CD28 coated beads, Interleukin-15, 100 ng/mL, 72 hour	Interleukin-15,anti-CD3 and anti-CD28 coated beads	ENCDO424UPQ
RAVER2	chr1:64744375-64746201	chr1:64745094-64745095	0.99998647703392	ENCSR018IUX	ENCFF698LCP	stimulated activated naive CD8-positive, alpha-beta T cell	/biosample-types/primary_cell_NTR_0000667/	ENCODE-rE2G predictions for stimulated activated naive CD8-positive, alpha-beta T cell; Donor: ENCDO424UPQ; Treatment: anti-CD3 and anti-CD28 coated beads, Interleukin-15, 100 ng/mL, 72 hour	Interleukin-15,anti-CD3 and anti-CD28 coated beads	ENCDO424UPQ
JAK1	chr1:64864090-64864590	chr1:64966569-64966570	0.212972074150893	ENCSR018IUX	ENCFF698LCP	stimulated activated naive CD8-positive, alpha-beta T cell	/biosample-types/primary_cell_NTR_0000667/	ENCODE-rE2G predictions for stimulated activated naive CD8-positive, alpha-beta T cell; Donor: ENCDO424UPQ; Treatment: anti-CD3 and anti-CD28 coated beads, Interleukin-15, 100 ng/mL, 72 hour	Interleukin-15,anti-CD3 and anti-CD28 coated beads	ENCDO424UPQ
RAVER2	chr1:64864090-64864590	chr1:64745094-64745095	0.266797068678216	ENCSR018IUX	ENCFF698LCP	stimulated activated naive CD8-positive, alpha-beta T cell	/biosample-types/primary_cell_NTR_0000667/	ENCODE-rE2G predictions for stimulated activated naive CD8-positive, alpha-beta T cell; Donor: ENCDO424UPQ; Treatment: anti-CD3 and anti-CD28 coated beads, Interleukin-15, 100 ng/mL, 72 hour	Interleukin-15,anti-CD3 and anti-CD28 coated beads	ENCDO424UPQ
JAK1	chr1:64923320-64923820	chr1:64966569-64966570	0.255934301043473	ENCSR018IUX	ENCFF698LCP	stimulated activated naive CD8-positive, alpha-beta T cell	/biosample-types/primary_cell_NTR_0000667/	ENCODE-rE2G predictions for stimulated activated naive CD8-positive, alpha-beta T cell; Donor: ENCDO424UPQ; Treatment: anti-CD3 and anti-CD28 coated beads, Interleukin-15, 100 ng/mL, 72 hour	Interleukin-15,anti-CD3 and anti-CD28 coated beads	ENCDO424UPQ
RAVER2	chr1:64923320-64923820	chr1:64745094-64745095	0.2842445281804	ENCSR018IUX	ENCFF698LCP	stimulated activated naive CD8-positive, alpha-beta T cell	/biosample-types/primary_cell_NTR_0000667/	ENCODE-rE2G predictions for stimulated activated naive CD8-positive, alpha-beta T cell; Donor: ENCDO424UPQ; Treatment: anti-CD3 and anti-CD28 coated beads, Interleukin-15, 100 ng/mL, 72 hour	Interleukin-15,anti-CD3 and anti-CD28 coated beads	ENCDO424UPQ
JAK1	chr1:64948779-64949904	chr1:64966569-64966570	0.49322622952239	ENCSR018IUX	ENCFF698LCP	stimulated activated naive CD8-positive, alpha-beta T cell	/biosample-types/primary_cell_NTR_0000667/	ENCODE-rE2G predictions for stimulated activated naive CD8-positive, alpha-beta T cell; Donor: ENCDO424UPQ; Treatment: anti-CD3 and anti-CD28 coated beads, Interleukin-15, 100 ng/mL, 72 hour	Interleukin-15,anti-CD3 and anti-CD28 coated beads	ENCDO424UPQ
LINC01359	chr1:64948779-64949904	chr1:65002476-65002477	0.205694506671325	ENCSR018IUX	ENCFF698LCP	stimulated activated naive CD8-positive, alpha-beta T cell	/biosample-types/primary_cell_NTR_0000667/	ENCODE-rE2G predictions for stimulated activated naive CD8-positive, alpha-beta T cell; Donor: ENCDO424UPQ; Treatment: anti-CD3 and anti-CD28 coated beads, Interleukin-15, 100 ng/mL, 72 hour	Interleukin-15,anti-CD3 and anti-CD28 coated beads	ENCDO424UPQ
RAVER2	chr1:64948779-64949904	chr1:64745094-64745095	0.317880875625079	ENCSR018IUX	ENCFF698LCP	stimulated activated naive CD8-positive, alpha-beta T cell	/biosample-types/primary_cell_NTR_0000667/	ENCODE-rE2G predictions for stimulated activated naive CD8-positive, alpha-beta T cell; Donor: ENCDO424UPQ; Treatment: anti-CD3 and anti-CD28 coated beads, Interleukin-15, 100 ng/mL, 72 hour	Interleukin-15,anti-CD3 and anti-CD28 coated beads	ENCDO424UPQ
JAK1	chr1:64956169-64956669	chr1:64966569-64966570	0.366094933331043	ENCSR018IUX	ENCFF698LCP	stimulated activated naive CD8-positive, alpha-beta T cell	/biosample-types/primary_cell_NTR_0000667/	ENCODE-rE2G predictions for stimulated activated naive CD8-positive, alpha-beta T cell; Donor: ENCDO424UPQ; Treatment: anti-CD3 and anti-CD28 coated beads, Interleukin-15, 100 ng/mL, 72 hour	Interleukin-15,anti-CD3 and anti-CD28 coated beads	ENCDO424UPQ
RAVER2	chr1:64956169-64956669	chr1:64745094-64745095	0.219006321751047	ENCSR018IUX	ENCFF698LCP	stimulated activated naive CD8-positive, alpha-beta T cell	/biosample-types/primary_cell_NTR_0000667/	ENCODE-rE2G predictions for stimulated activated naive CD8-positive, alpha-beta T cell; Donor: ENCDO424UPQ; Treatment: anti-CD3 and anti-CD28 coated beads, Interleukin-15, 100 ng/mL, 72 hour	Interleukin-15,anti-CD3 and anti-CD28 coated beads	ENCDO424UPQ
JAK1	chr1:64956747-64957632	chr1:64966569-64966570	0.802237527540454	ENCSR018IUX	ENCFF698LCP	stimulated activated naive CD8-positive, alpha-beta T cell	/biosample-types/primary_cell_NTR_0000667/	ENCODE-rE2G predictions for stimulated activated naive CD8-positive, alpha-beta T cell; Donor: ENCDO424UPQ; Treatment: anti-CD3 and anti-CD28 coated beads, Interleukin-15, 100 ng/mL, 72 hour	Interleukin-15,anti-CD3 and anti-CD28 coated beads	ENCDO424UPQ
LINC01359	chr1:64956747-64957632	chr1:65002476-65002477	0.350903517012219	ENCSR018IUX	ENCFF698LCP	stimulated activated naive CD8-positive, alpha-beta T cell	/biosample-types/primary_cell_NTR_0000667/	ENCODE-rE2G predictions for stimulated activated naive CD8-positive, alpha-beta T cell; Donor: ENCDO424UPQ; Treatment: anti-CD3 and anti-CD28 coated beads, Interleukin-15, 100 ng/mL, 72 hour	Interleukin-15,anti-CD3 and anti-CD28 coated beads	ENCDO424UPQ
RAVER2	chr1:64956747-64957632	chr1:64745094-64745095	0.502471691688298	ENCSR018IUX	ENCFF698LCP	stimulated activated naive CD8-positive, alpha-beta T cell	/biosample-types/primary_cell_NTR_0000667/	ENCODE-rE2G predictions for stimulated activated naive CD8-positive, alpha-beta T cell; Donor: ENCDO424UPQ; Treatment: anti-CD3 and anti-CD28 coated beads, Interleukin-15, 100 ng/mL, 72 hour	Interleukin-15,anti-CD3 and anti-CD28 coated beads	ENCDO424UPQ
JAK1	chr1:64962436-64962936	chr1:64966569-64966570	0.68125096537065	ENCSR018IUX	ENCFF698LCP	stimulated activated naive CD8-positive, alpha-beta T cell	/biosample-types/primary_cell_NTR_0000667/	ENCODE-rE2G predictions for stimulated activated naive CD8-positive, alpha-beta T cell; Donor: ENCDO424UPQ; Treatment: anti-CD3 and anti-CD28 coated beads, Interleukin-15, 100 ng/mL, 72 hour	Interleukin-15,anti-CD3 and anti-CD28 coated beads	ENCDO424UPQ
RAVER2	chr1:64962436-64962936	chr1:64745094-64745095	0.290590723355522	ENCSR018IUX	ENCFF698LCP	stimulated activated naive CD8-positive, alpha-beta T cell	/biosample-types/primary_cell_NTR_0000667/	ENCODE-rE2G predictions for stimulated activated naive CD8-positive, alpha-beta T cell; Donor: ENCDO424UPQ; Treatment: anti-CD3 and anti-CD28 coated beads, Interleukin-15, 100 ng/mL, 72 hour	Interleukin-15,anti-CD3 and anti-CD28 coated beads	ENCDO424UPQ
JAK1	chr1:64965267-64966897	chr1:64966569-64966570	0.999971565709633	ENCSR018IUX	ENCFF698LCP	stimulated activated naive CD8-positive, alpha-beta T cell	/biosample-types/primary_cell_NTR_0000667/	ENCODE-rE2G predictions for stimulated activated naive CD8-positive, alpha-beta T cell; Donor: ENCDO424UPQ; Treatment: anti-CD3 and anti-CD28 coated beads, Interleukin-15, 100 ng/mL, 72 hour	Interleukin-15,anti-CD3 and anti-CD28 coated beads	ENCDO424UPQ
AK4	chr1:65001153-65001653	chr1:65148166-65148167	0.214945565631269	ENCSR018IUX	ENCFF698LCP	stimulated activated naive CD8-positive, alpha-beta T cell	/biosample-types/primary_cell_NTR_0000667/	ENCODE-rE2G predictions for stimulated activated naive CD8-positive, alpha-beta T cell; Donor: ENCDO424UPQ; Treatment: anti-CD3 and anti-CD28 coated beads, Interleukin-15, 100 ng/mL, 72 hour	Interleukin-15,anti-CD3 and anti-CD28 coated beads	ENCDO424UPQ
JAK1	chr1:65001153-65001653	chr1:64966569-64966570	0.332587394936035	ENCSR018IUX	ENCFF698LCP	stimulated activated naive CD8-positive, alpha-beta T cell	/biosample-types/primary_cell_NTR_0000667/	ENCODE-rE2G predictions for stimulated activated naive CD8-positive, alpha-beta T cell; Donor: ENCDO424UPQ; Treatment: anti-CD3 and anti-CD28 coated beads, Interleukin-15, 100 ng/mL, 72 hour	Interleukin-15,anti-CD3 and anti-CD28 coated beads	ENCDO424UPQ
LINC01359	chr1:65001153-65001653	chr1:65002476-65002477	0.983079500631454	ENCSR018IUX	ENCFF698LCP	stimulated activated naive CD8-positive, alpha-beta T cell	/biosample-types/primary_cell_NTR_0000667/	ENCODE-rE2G predictions for stimulated activated naive CD8-positive, alpha-beta T cell; Donor: ENCDO424UPQ; Treatment: anti-CD3 and anti-CD28 coated beads, Interleukin-15, 100 ng/mL, 72 hour	Interleukin-15,anti-CD3 and anti-CD28 coated beads	ENCDO424UPQ
RAVER2	chr1:65001153-65001653	chr1:64745094-64745095	0.277427731075104	ENCSR018IUX	ENCFF698LCP	stimulated activated naive CD8-positive, alpha-beta T cell	/biosample-types/primary_cell_NTR_0000667/	ENCODE-rE2G predictions for stimulated activated naive CD8-positive, alpha-beta T cell; Donor: ENCDO424UPQ; Treatment: anti-CD3 and anti-CD28 coated beads, Interleukin-15, 100 ng/mL, 72 hour	Interleukin-15,anti-CD3 and anti-CD28 coated beads	ENCDO424UPQ
LINC01359	chr1:65002226-65002912	chr1:65002476-65002477	0.999994254154757	ENCSR018IUX	ENCFF698LCP	stimulated activated naive CD8-positive, alpha-beta T cell	/biosample-types/primary_cell_NTR_0000667/	ENCODE-rE2G predictions for stimulated activated naive CD8-positive, alpha-beta T cell; Donor: ENCDO424UPQ; Treatment: anti-CD3 and anti-CD28 coated beads, Interleukin-15, 100 ng/mL, 72 hour	Interleukin-15,anti-CD3 and anti-CD28 coated beads	ENCDO424UPQ
LINC01359	chr1:65009745-65010530	chr1:65002476-65002477	0.231773782616181	ENCSR018IUX	ENCFF698LCP	stimulated activated naive CD8-positive, alpha-beta T cell	/biosample-types/primary_cell_NTR_0000667/	ENCODE-rE2G predictions for stimulated activated naive CD8-positive, alpha-beta T cell; Donor: ENCDO424UPQ; Treatment: anti-CD3 and anti-CD28 coated beads, Interleukin-15, 100 ng/mL, 72 hour	Interleukin-15,anti-CD3 and anti-CD28 coated beads	ENCDO424UPQ
LINC01359	chr1:65011961-65012461	chr1:65002476-65002477	0.602416615057516	ENCSR018IUX	ENCFF698LCP	stimulated activated naive CD8-positive, alpha-beta T cell	/biosample-types/primary_cell_NTR_0000667/	ENCODE-rE2G predictions for stimulated activated naive CD8-positive, alpha-beta T cell; Donor: ENCDO424UPQ; Treatment: anti-CD3 and anti-CD28 coated beads, Interleukin-15, 100 ng/mL, 72 hour	Interleukin-15,anti-CD3 and anti-CD28 coated beads	ENCDO424UPQ
AK4	chr1:65066702-65068233	chr1:65148166-65148167	0.902761223175946	ENCSR018IUX	ENCFF698LCP	stimulated activated naive CD8-positive, alpha-beta T cell	/biosample-types/primary_cell_NTR_0000667/	ENCODE-rE2G predictions for stimulated activated naive CD8-positive, alpha-beta T cell; Donor: ENCDO424UPQ; Treatment: anti-CD3 and anti-CD28 coated beads, Interleukin-15, 100 ng/mL, 72 hour	Interleukin-15,anti-CD3 and anti-CD28 coated beads	ENCDO424UPQ
JAK1	chr1:65066702-65068233	chr1:64966569-64966570	0.333271045062261	ENCSR018IUX	ENCFF698LCP	stimulated activated naive CD8-positive, alpha-beta T cell	/biosample-types/primary_cell_NTR_0000667/	ENCODE-rE2G predictions for stimulated activated naive CD8-positive, alpha-beta T cell; Donor: ENCDO424UPQ; Treatment: anti-CD3 and anti-CD28 coated beads, Interleukin-15, 100 ng/mL, 72 hour	Interleukin-15,anti-CD3 and anti-CD28 coated beads	ENCDO424UPQ
LINC01359	chr1:65066702-65068233	chr1:65002476-65002477	0.740681142851403	ENCSR018IUX	ENCFF698LCP	stimulated activated naive CD8-positive, alpha-beta T cell	/biosample-types/primary_cell_NTR_0000667/	ENCODE-rE2G predictions for stimulated activated naive CD8-positive, alpha-beta T cell; Donor: ENCDO424UPQ; Treatment: anti-CD3 and anti-CD28 coated beads, Interleukin-15, 100 ng/mL, 72 hour	Interleukin-15,anti-CD3 and anti-CD28 coated beads	ENCDO424UPQ
RAVER2	chr1:65066702-65068233	chr1:64745094-64745095	0.504178998921966	ENCSR018IUX	ENCFF698LCP	stimulated activated naive CD8-positive, alpha-beta T cell	/biosample-types/primary_cell_NTR_0000667/	ENCODE-rE2G predictions for stimulated activated naive CD8-positive, alpha-beta T cell; Donor: ENCDO424UPQ; Treatment: anti-CD3 and anti-CD28 coated beads, Interleukin-15, 100 ng/mL, 72 hour	Interleukin-15,anti-CD3 and anti-CD28 coated beads	ENCDO424UPQ
AK4	chr1:65147472-65148416	chr1:65148166-65148167	0.999992074947079	ENCSR018IUX	ENCFF698LCP	stimulated activated naive CD8-positive, alpha-beta T cell	/biosample-types/primary_cell_NTR_0000667/	ENCODE-rE2G predictions for stimulated activated naive CD8-positive, alpha-beta T cell; Donor: ENCDO424UPQ; Treatment: anti-CD3 and anti-CD28 coated beads, Interleukin-15, 100 ng/mL, 72 hour	Interleukin-15,anti-CD3 and anti-CD28 coated beads	ENCDO424UPQ
AK4	chr1:65148472-65149364	chr1:65148166-65148167	0.999980547694914	ENCSR018IUX	ENCFF698LCP	stimulated activated naive CD8-positive, alpha-beta T cell	/biosample-types/primary_cell_NTR_0000667/	ENCODE-rE2G predictions for stimulated activated naive CD8-positive, alpha-beta T cell; Donor: ENCDO424UPQ; Treatment: anti-CD3 and anti-CD28 coated beads, Interleukin-15, 100 ng/mL, 72 hour	Interleukin-15,anti-CD3 and anti-CD28 coated beads	ENCDO424UPQ
AK4	chr1:65213190-65213690	chr1:65148166-65148167	0.210004802531451	ENCSR018IUX	ENCFF698LCP	stimulated activated naive CD8-positive, alpha-beta T cell	/biosample-types/primary_cell_NTR_0000667/	ENCODE-rE2G predictions for stimulated activated naive CD8-positive, alpha-beta T cell; Donor: ENCDO424UPQ; Treatment: anti-CD3 and anti-CD28 coated beads, Interleukin-15, 100 ng/mL, 72 hour	Interleukin-15,anti-CD3 and anti-CD28 coated beads	ENCDO424UPQ
AK4	chr1:65254172-65255170	chr1:65148166-65148167	0.493068097385752	ENCSR018IUX	ENCFF698LCP	stimulated activated naive CD8-positive, alpha-beta T cell	/biosample-types/primary_cell_NTR_0000667/	ENCODE-rE2G predictions for stimulated activated naive CD8-positive, alpha-beta T cell; Donor: ENCDO424UPQ; Treatment: anti-CD3 and anti-CD28 coated beads, Interleukin-15, 100 ng/mL, 72 hour	Interleukin-15,anti-CD3 and anti-CD28 coated beads	ENCDO424UPQ
LEPR	chr1:65419551-65420901	chr1:65420651-65420652	0.999937675542233	ENCSR018IUX	ENCFF698LCP	stimulated activated naive CD8-positive, alpha-beta T cell	/biosample-types/primary_cell_NTR_0000667/	ENCODE-rE2G predictions for stimulated activated naive CD8-positive, alpha-beta T cell; Donor: ENCDO424UPQ; Treatment: anti-CD3 and anti-CD28 coated beads, Interleukin-15, 100 ng/mL, 72 hour	Interleukin-15,anti-CD3 and anti-CD28 coated beads	ENCDO424UPQ
LEPROT	chr1:65419551-65420901	chr1:65420447-65420448	0.999867579231324	ENCSR018IUX	ENCFF698LCP	stimulated activated naive CD8-positive, alpha-beta T cell	/biosample-types/primary_cell_NTR_0000667/	ENCODE-rE2G predictions for stimulated activated naive CD8-positive, alpha-beta T cell; Donor: ENCDO424UPQ; Treatment: anti-CD3 and anti-CD28 coated beads, Interleukin-15, 100 ng/mL, 72 hour	Interleukin-15,anti-CD3 and anti-CD28 coated beads	ENCDO424UPQ
SGIP1	chr1:65811908-65812408	chr1:66533955-66533956	0.37841060851227	ENCSR018IUX	ENCFF698LCP	stimulated activated naive CD8-positive, alpha-beta T cell	/biosample-types/primary_cell_NTR_0000667/	ENCODE-rE2G predictions for stimulated activated naive CD8-positive, alpha-beta T cell; Donor: ENCDO424UPQ; Treatment: anti-CD3 and anti-CD28 coated beads, Interleukin-15, 100 ng/mL, 72 hour	Interleukin-15,anti-CD3 and anti-CD28 coated beads	ENCDO424UPQ
SGIP1	chr1:66137324-66137824	chr1:66533955-66533956	0.245416751750938	ENCSR018IUX	ENCFF698LCP	stimulated activated naive CD8-positive, alpha-beta T cell	/biosample-types/primary_cell_NTR_0000667/	ENCODE-rE2G predictions for stimulated activated naive CD8-positive, alpha-beta T cell; Donor: ENCDO424UPQ; Treatment: anti-CD3 and anti-CD28 coated beads, Interleukin-15, 100 ng/mL, 72 hour	Interleukin-15,anti-CD3 and anti-CD28 coated beads	ENCDO424UPQ
SGIP1	chr1:66139988-66140488	chr1:66533955-66533956	0.23478376431435	ENCSR018IUX	ENCFF698LCP	stimulated activated naive CD8-positive, alpha-beta T cell	/biosample-types/primary_cell_NTR_0000667/	ENCODE-rE2G predictions for stimulated activated naive CD8-positive, alpha-beta T cell; Donor: ENCDO424UPQ; Treatment: anti-CD3 and anti-CD28 coated beads, Interleukin-15, 100 ng/mL, 72 hour	Interleukin-15,anti-CD3 and anti-CD28 coated beads	ENCDO424UPQ
SGIP1	chr1:66182454-66182954	chr1:66533955-66533956	0.392382180158473	ENCSR018IUX	ENCFF698LCP	stimulated activated naive CD8-positive, alpha-beta T cell	/biosample-types/primary_cell_NTR_0000667/	ENCODE-rE2G predictions for stimulated activated naive CD8-positive, alpha-beta T cell; Donor: ENCDO424UPQ; Treatment: anti-CD3 and anti-CD28 coated beads, Interleukin-15, 100 ng/mL, 72 hour	Interleukin-15,anti-CD3 and anti-CD28 coated beads	ENCDO424UPQ
SGIP1	chr1:66214861-66215361	chr1:66533955-66533956	0.259456325719393	ENCSR018IUX	ENCFF698LCP	stimulated activated naive CD8-positive, alpha-beta T cell	/biosample-types/primary_cell_NTR_0000667/	ENCODE-rE2G predictions for stimulated activated naive CD8-positive, alpha-beta T cell; Donor: ENCDO424UPQ; Treatment: anti-CD3 and anti-CD28 coated beads, Interleukin-15, 100 ng/mL, 72 hour	Interleukin-15,anti-CD3 and anti-CD28 coated beads	ENCDO424UPQ
SGIP1	chr1:66239808-66240308	chr1:66533955-66533956	0.291651295108475	ENCSR018IUX	ENCFF698LCP	stimulated activated naive CD8-positive, alpha-beta T cell	/biosample-types/primary_cell_NTR_0000667/	ENCODE-rE2G predictions for stimulated activated naive CD8-positive, alpha-beta T cell; Donor: ENCDO424UPQ; Treatment: anti-CD3 and anti-CD28 coated beads, Interleukin-15, 100 ng/mL, 72 hour	Interleukin-15,anti-CD3 and anti-CD28 coated beads	ENCDO424UPQ
SGIP1	chr1:66242600-66243100	chr1:66533955-66533956	0.661655923739662	ENCSR018IUX	ENCFF698LCP	stimulated activated naive CD8-positive, alpha-beta T cell	/biosample-types/primary_cell_NTR_0000667/	ENCODE-rE2G predictions for stimulated activated naive CD8-positive, alpha-beta T cell; Donor: ENCDO424UPQ; Treatment: anti-CD3 and anti-CD28 coated beads, Interleukin-15, 100 ng/mL, 72 hour	Interleukin-15,anti-CD3 and anti-CD28 coated beads	ENCDO424UPQ
TCTEX1D1	chr1:66242600-66243100	chr1:66752456-66752457	0.27013046191178	ENCSR018IUX	ENCFF698LCP	stimulated activated naive CD8-positive, alpha-beta T cell	/biosample-types/primary_cell_NTR_0000667/	ENCODE-rE2G predictions for stimulated activated naive CD8-positive, alpha-beta T cell; Donor: ENCDO424UPQ; Treatment: anti-CD3 and anti-CD28 coated beads, Interleukin-15, 100 ng/mL, 72 hour	Interleukin-15,anti-CD3 and anti-CD28 coated beads	ENCDO424UPQ
SGIP1	chr1:66243661-66244161	chr1:66533955-66533956	0.4205809911349	ENCSR018IUX	ENCFF698LCP	stimulated activated naive CD8-positive, alpha-beta T cell	/biosample-types/primary_cell_NTR_0000667/	ENCODE-rE2G predictions for stimulated activated naive CD8-positive, alpha-beta T cell; Donor: ENCDO424UPQ; Treatment: anti-CD3 and anti-CD28 coated beads, Interleukin-15, 100 ng/mL, 72 hour	Interleukin-15,anti-CD3 and anti-CD28 coated beads	ENCDO424UPQ
SGIP1	chr1:66247350-66247850	chr1:66533955-66533956	0.516565017336675	ENCSR018IUX	ENCFF698LCP	stimulated activated naive CD8-positive, alpha-beta T cell	/biosample-types/primary_cell_NTR_0000667/	ENCODE-rE2G predictions for stimulated activated naive CD8-positive, alpha-beta T cell; Donor: ENCDO424UPQ; Treatment: anti-CD3 and anti-CD28 coated beads, Interleukin-15, 100 ng/mL, 72 hour	Interleukin-15,anti-CD3 and anti-CD28 coated beads	ENCDO424UPQ
SGIP1	chr1:66251432-66251932	chr1:66533955-66533956	0.277376867960458	ENCSR018IUX	ENCFF698LCP	stimulated activated naive CD8-positive, alpha-beta T cell	/biosample-types/primary_cell_NTR_0000667/	ENCODE-rE2G predictions for stimulated activated naive CD8-positive, alpha-beta T cell; Donor: ENCDO424UPQ; Treatment: anti-CD3 and anti-CD28 coated beads, Interleukin-15, 100 ng/mL, 72 hour	Interleukin-15,anti-CD3 and anti-CD28 coated beads	ENCDO424UPQ
SGIP1	chr1:66253265-66253765	chr1:66533955-66533956	0.304731120001996	ENCSR018IUX	ENCFF698LCP	stimulated activated naive CD8-positive, alpha-beta T cell	/biosample-types/primary_cell_NTR_0000667/	ENCODE-rE2G predictions for stimulated activated naive CD8-positive, alpha-beta T cell; Donor: ENCDO424UPQ; Treatment: anti-CD3 and anti-CD28 coated beads, Interleukin-15, 100 ng/mL, 72 hour	Interleukin-15,anti-CD3 and anti-CD28 coated beads	ENCDO424UPQ
SGIP1	chr1:66256495-66256995	chr1:66533955-66533956	0.291693725496224	ENCSR018IUX	ENCFF698LCP	stimulated activated naive CD8-positive, alpha-beta T cell	/biosample-types/primary_cell_NTR_0000667/	ENCODE-rE2G predictions for stimulated activated naive CD8-positive, alpha-beta T cell; Donor: ENCDO424UPQ; Treatment: anti-CD3 and anti-CD28 coated beads, Interleukin-15, 100 ng/mL, 72 hour	Interleukin-15,anti-CD3 and anti-CD28 coated beads	ENCDO424UPQ
SGIP1	chr1:66258481-66259189	chr1:66533955-66533956	0.294687089850882	ENCSR018IUX	ENCFF698LCP	stimulated activated naive CD8-positive, alpha-beta T cell	/biosample-types/primary_cell_NTR_0000667/	ENCODE-rE2G predictions for stimulated activated naive CD8-positive, alpha-beta T cell; Donor: ENCDO424UPQ; Treatment: anti-CD3 and anti-CD28 coated beads, Interleukin-15, 100 ng/mL, 72 hour	Interleukin-15,anti-CD3 and anti-CD28 coated beads	ENCDO424UPQ
SGIP1	chr1:66260630-66261130	chr1:66533955-66533956	0.274211514418575	ENCSR018IUX	ENCFF698LCP	stimulated activated naive CD8-positive, alpha-beta T cell	/biosample-types/primary_cell_NTR_0000667/	ENCODE-rE2G predictions for stimulated activated naive CD8-positive, alpha-beta T cell; Donor: ENCDO424UPQ; Treatment: anti-CD3 and anti-CD28 coated beads, Interleukin-15, 100 ng/mL, 72 hour	Interleukin-15,anti-CD3 and anti-CD28 coated beads	ENCDO424UPQ
SGIP1	chr1:66265798-66266618	chr1:66533955-66533956	0.353523886704578	ENCSR018IUX	ENCFF698LCP	stimulated activated naive CD8-positive, alpha-beta T cell	/biosample-types/primary_cell_NTR_0000667/	ENCODE-rE2G predictions for stimulated activated naive CD8-positive, alpha-beta T cell; Donor: ENCDO424UPQ; Treatment: anti-CD3 and anti-CD28 coated beads, Interleukin-15, 100 ng/mL, 72 hour	Interleukin-15,anti-CD3 and anti-CD28 coated beads	ENCDO424UPQ
SGIP1	chr1:66271139-66271639	chr1:66533955-66533956	0.662282442759661	ENCSR018IUX	ENCFF698LCP	stimulated activated naive CD8-positive, alpha-beta T cell	/biosample-types/primary_cell_NTR_0000667/	ENCODE-rE2G predictions for stimulated activated naive CD8-positive, alpha-beta T cell; Donor: ENCDO424UPQ; Treatment: anti-CD3 and anti-CD28 coated beads, Interleukin-15, 100 ng/mL, 72 hour	Interleukin-15,anti-CD3 and anti-CD28 coated beads	ENCDO424UPQ
TCTEX1D1	chr1:66271139-66271639	chr1:66752456-66752457	0.251749672264749	ENCSR018IUX	ENCFF698LCP	stimulated activated naive CD8-positive, alpha-beta T cell	/biosample-types/primary_cell_NTR_0000667/	ENCODE-rE2G predictions for stimulated activated naive CD8-positive, alpha-beta T cell; Donor: ENCDO424UPQ; Treatment: anti-CD3 and anti-CD28 coated beads, Interleukin-15, 100 ng/mL, 72 hour	Interleukin-15,anti-CD3 and anti-CD28 coated beads	ENCDO424UPQ
SGIP1	chr1:66274568-66275068	chr1:66533955-66533956	0.541853657315484	ENCSR018IUX	ENCFF698LCP	stimulated activated naive CD8-positive, alpha-beta T cell	/biosample-types/primary_cell_NTR_0000667/	ENCODE-rE2G predictions for stimulated activated naive CD8-positive, alpha-beta T cell; Donor: ENCDO424UPQ; Treatment: anti-CD3 and anti-CD28 coated beads, Interleukin-15, 100 ng/mL, 72 hour	Interleukin-15,anti-CD3 and anti-CD28 coated beads	ENCDO424UPQ
SGIP1	chr1:66275074-66276002	chr1:66533955-66533956	0.644946549438786	ENCSR018IUX	ENCFF698LCP	stimulated activated naive CD8-positive, alpha-beta T cell	/biosample-types/primary_cell_NTR_0000667/	ENCODE-rE2G predictions for stimulated activated naive CD8-positive, alpha-beta T cell; Donor: ENCDO424UPQ; Treatment: anti-CD3 and anti-CD28 coated beads, Interleukin-15, 100 ng/mL, 72 hour	Interleukin-15,anti-CD3 and anti-CD28 coated beads	ENCDO424UPQ
TCTEX1D1	chr1:66275074-66276002	chr1:66752456-66752457	0.238160286663405	ENCSR018IUX	ENCFF698LCP	stimulated activated naive CD8-positive, alpha-beta T cell	/biosample-types/primary_cell_NTR_0000667/	ENCODE-rE2G predictions for stimulated activated naive CD8-positive, alpha-beta T cell; Donor: ENCDO424UPQ; Treatment: anti-CD3 and anti-CD28 coated beads, Interleukin-15, 100 ng/mL, 72 hour	Interleukin-15,anti-CD3 and anti-CD28 coated beads	ENCDO424UPQ
SGIP1	chr1:66276172-66276672	chr1:66533955-66533956	0.501883388167216	ENCSR018IUX	ENCFF698LCP	stimulated activated naive CD8-positive, alpha-beta T cell	/biosample-types/primary_cell_NTR_0000667/	ENCODE-rE2G predictions for stimulated activated naive CD8-positive, alpha-beta T cell; Donor: ENCDO424UPQ; Treatment: anti-CD3 and anti-CD28 coated beads, Interleukin-15, 100 ng/mL, 72 hour	Interleukin-15,anti-CD3 and anti-CD28 coated beads	ENCDO424UPQ
SGIP1	chr1:66282260-66282760	chr1:66533955-66533956	0.731478682241374	ENCSR018IUX	ENCFF698LCP	stimulated activated naive CD8-positive, alpha-beta T cell	/biosample-types/primary_cell_NTR_0000667/	ENCODE-rE2G predictions for stimulated activated naive CD8-positive, alpha-beta T cell; Donor: ENCDO424UPQ; Treatment: anti-CD3 and anti-CD28 coated beads, Interleukin-15, 100 ng/mL, 72 hour	Interleukin-15,anti-CD3 and anti-CD28 coated beads	ENCDO424UPQ
TCTEX1D1	chr1:66282260-66282760	chr1:66752456-66752457	0.291423232687807	ENCSR018IUX	ENCFF698LCP	stimulated activated naive CD8-positive, alpha-beta T cell	/biosample-types/primary_cell_NTR_0000667/	ENCODE-rE2G predictions for stimulated activated naive CD8-positive, alpha-beta T cell; Donor: ENCDO424UPQ; Treatment: anti-CD3 and anti-CD28 coated beads, Interleukin-15, 100 ng/mL, 72 hour	Interleukin-15,anti-CD3 and anti-CD28 coated beads	ENCDO424UPQ
SGIP1	chr1:66283708-66284208	chr1:66533955-66533956	0.552794869110706	ENCSR018IUX	ENCFF698LCP	stimulated activated naive CD8-positive, alpha-beta T cell	/biosample-types/primary_cell_NTR_0000667/	ENCODE-rE2G predictions for stimulated activated naive CD8-positive, alpha-beta T cell; Donor: ENCDO424UPQ; Treatment: anti-CD3 and anti-CD28 coated beads, Interleukin-15, 100 ng/mL, 72 hour	Interleukin-15,anti-CD3 and anti-CD28 coated beads	ENCDO424UPQ
SGIP1	chr1:66287971-66288471	chr1:66533955-66533956	0.55905449545509	ENCSR018IUX	ENCFF698LCP	stimulated activated naive CD8-positive, alpha-beta T cell	/biosample-types/primary_cell_NTR_0000667/	ENCODE-rE2G predictions for stimulated activated naive CD8-positive, alpha-beta T cell; Donor: ENCDO424UPQ; Treatment: anti-CD3 and anti-CD28 coated beads, Interleukin-15, 100 ng/mL, 72 hour	Interleukin-15,anti-CD3 and anti-CD28 coated beads	ENCDO424UPQ
TCTEX1D1	chr1:66287971-66288471	chr1:66752456-66752457	0.202193057245626	ENCSR018IUX	ENCFF698LCP	stimulated activated naive CD8-positive, alpha-beta T cell	/biosample-types/primary_cell_NTR_0000667/	ENCODE-rE2G predictions for stimulated activated naive CD8-positive, alpha-beta T cell; Donor: ENCDO424UPQ; Treatment: anti-CD3 and anti-CD28 coated beads, Interleukin-15, 100 ng/mL, 72 hour	Interleukin-15,anti-CD3 and anti-CD28 coated beads	ENCDO424UPQ
SGIP1	chr1:66300847-66301596	chr1:66533955-66533956	0.377690217626408	ENCSR018IUX	ENCFF698LCP	stimulated activated naive CD8-positive, alpha-beta T cell	/biosample-types/primary_cell_NTR_0000667/	ENCODE-rE2G predictions for stimulated activated naive CD8-positive, alpha-beta T cell; Donor: ENCDO424UPQ; Treatment: anti-CD3 and anti-CD28 coated beads, Interleukin-15, 100 ng/mL, 72 hour	Interleukin-15,anti-CD3 and anti-CD28 coated beads	ENCDO424UPQ
SGIP1	chr1:66302715-66303215	chr1:66533955-66533956	0.248688794394051	ENCSR018IUX	ENCFF698LCP	stimulated activated naive CD8-positive, alpha-beta T cell	/biosample-types/primary_cell_NTR_0000667/	ENCODE-rE2G predictions for stimulated activated naive CD8-positive, alpha-beta T cell; Donor: ENCDO424UPQ; Treatment: anti-CD3 and anti-CD28 coated beads, Interleukin-15, 100 ng/mL, 72 hour	Interleukin-15,anti-CD3 and anti-CD28 coated beads	ENCDO424UPQ
SGIP1	chr1:66326760-66327260	chr1:66533955-66533956	0.255920525403768	ENCSR018IUX	ENCFF698LCP	stimulated activated naive CD8-positive, alpha-beta T cell	/biosample-types/primary_cell_NTR_0000667/	ENCODE-rE2G predictions for stimulated activated naive CD8-positive, alpha-beta T cell; Donor: ENCDO424UPQ; Treatment: anti-CD3 and anti-CD28 coated beads, Interleukin-15, 100 ng/mL, 72 hour	Interleukin-15,anti-CD3 and anti-CD28 coated beads	ENCDO424UPQ
SGIP1	chr1:66330547-66331047	chr1:66533955-66533956	0.375561904347711	ENCSR018IUX	ENCFF698LCP	stimulated activated naive CD8-positive, alpha-beta T cell	/biosample-types/primary_cell_NTR_0000667/	ENCODE-rE2G predictions for stimulated activated naive CD8-positive, alpha-beta T cell; Donor: ENCDO424UPQ; Treatment: anti-CD3 and anti-CD28 coated beads, Interleukin-15, 100 ng/mL, 72 hour	Interleukin-15,anti-CD3 and anti-CD28 coated beads	ENCDO424UPQ
SGIP1	chr1:66332035-66332535	chr1:66533955-66533956	0.641088117023627	ENCSR018IUX	ENCFF698LCP	stimulated activated naive CD8-positive, alpha-beta T cell	/biosample-types/primary_cell_NTR_0000667/	ENCODE-rE2G predictions for stimulated activated naive CD8-positive, alpha-beta T cell; Donor: ENCDO424UPQ; Treatment: anti-CD3 and anti-CD28 coated beads, Interleukin-15, 100 ng/mL, 72 hour	Interleukin-15,anti-CD3 and anti-CD28 coated beads	ENCDO424UPQ
TCTEX1D1	chr1:66332035-66332535	chr1:66752456-66752457	0.226956254014693	ENCSR018IUX	ENCFF698LCP	stimulated activated naive CD8-positive, alpha-beta T cell	/biosample-types/primary_cell_NTR_0000667/	ENCODE-rE2G predictions for stimulated activated naive CD8-positive, alpha-beta T cell; Donor: ENCDO424UPQ; Treatment: anti-CD3 and anti-CD28 coated beads, Interleukin-15, 100 ng/mL, 72 hour	Interleukin-15,anti-CD3 and anti-CD28 coated beads	ENCDO424UPQ
SGIP1	chr1:66335951-66336451	chr1:66533955-66533956	0.913709788426736	ENCSR018IUX	ENCFF698LCP	stimulated activated naive CD8-positive, alpha-beta T cell	/biosample-types/primary_cell_NTR_0000667/	ENCODE-rE2G predictions for stimulated activated naive CD8-positive, alpha-beta T cell; Donor: ENCDO424UPQ; Treatment: anti-CD3 and anti-CD28 coated beads, Interleukin-15, 100 ng/mL, 72 hour	Interleukin-15,anti-CD3 and anti-CD28 coated beads	ENCDO424UPQ
TCTEX1D1	chr1:66335951-66336451	chr1:66752456-66752457	0.554663668895817	ENCSR018IUX	ENCFF698LCP	stimulated activated naive CD8-positive, alpha-beta T cell	/biosample-types/primary_cell_NTR_0000667/	ENCODE-rE2G predictions for stimulated activated naive CD8-positive, alpha-beta T cell; Donor: ENCDO424UPQ; Treatment: anti-CD3 and anti-CD28 coated beads, Interleukin-15, 100 ng/mL, 72 hour	Interleukin-15,anti-CD3 and anti-CD28 coated beads	ENCDO424UPQ
SGIP1	chr1:66342475-66343229	chr1:66533955-66533956	0.245063693830877	ENCSR018IUX	ENCFF698LCP	stimulated activated naive CD8-positive, alpha-beta T cell	/biosample-types/primary_cell_NTR_0000667/	ENCODE-rE2G predictions for stimulated activated naive CD8-positive, alpha-beta T cell; Donor: ENCDO424UPQ; Treatment: anti-CD3 and anti-CD28 coated beads, Interleukin-15, 100 ng/mL, 72 hour	Interleukin-15,anti-CD3 and anti-CD28 coated beads	ENCDO424UPQ
SGIP1	chr1:66350067-66350567	chr1:66533955-66533956	0.554897934414804	ENCSR018IUX	ENCFF698LCP	stimulated activated naive CD8-positive, alpha-beta T cell	/biosample-types/primary_cell_NTR_0000667/	ENCODE-rE2G predictions for stimulated activated naive CD8-positive, alpha-beta T cell; Donor: ENCDO424UPQ; Treatment: anti-CD3 and anti-CD28 coated beads, Interleukin-15, 100 ng/mL, 72 hour	Interleukin-15,anti-CD3 and anti-CD28 coated beads	ENCDO424UPQ
SGIP1	chr1:66351561-66352366	chr1:66533955-66533956	0.458322750294291	ENCSR018IUX	ENCFF698LCP	stimulated activated naive CD8-positive, alpha-beta T cell	/biosample-types/primary_cell_NTR_0000667/	ENCODE-rE2G predictions for stimulated activated naive CD8-positive, alpha-beta T cell; Donor: ENCDO424UPQ; Treatment: anti-CD3 and anti-CD28 coated beads, Interleukin-15, 100 ng/mL, 72 hour	Interleukin-15,anti-CD3 and anti-CD28 coated beads	ENCDO424UPQ
SGIP1	chr1:66360145-66360888	chr1:66533955-66533956	0.271522679505855	ENCSR018IUX	ENCFF698LCP	stimulated activated naive CD8-positive, alpha-beta T cell	/biosample-types/primary_cell_NTR_0000667/	ENCODE-rE2G predictions for stimulated activated naive CD8-positive, alpha-beta T cell; Donor: ENCDO424UPQ; Treatment: anti-CD3 and anti-CD28 coated beads, Interleukin-15, 100 ng/mL, 72 hour	Interleukin-15,anti-CD3 and anti-CD28 coated beads	ENCDO424UPQ
SGIP1	chr1:66364777-66365277	chr1:66533955-66533956	0.319884393187313	ENCSR018IUX	ENCFF698LCP	stimulated activated naive CD8-positive, alpha-beta T cell	/biosample-types/primary_cell_NTR_0000667/	ENCODE-rE2G predictions for stimulated activated naive CD8-positive, alpha-beta T cell; Donor: ENCDO424UPQ; Treatment: anti-CD3 and anti-CD28 coated beads, Interleukin-15, 100 ng/mL, 72 hour	Interleukin-15,anti-CD3 and anti-CD28 coated beads	ENCDO424UPQ
SGIP1	chr1:66370323-66370823	chr1:66533955-66533956	0.40601093723383	ENCSR018IUX	ENCFF698LCP	stimulated activated naive CD8-positive, alpha-beta T cell	/biosample-types/primary_cell_NTR_0000667/	ENCODE-rE2G predictions for stimulated activated naive CD8-positive, alpha-beta T cell; Donor: ENCDO424UPQ; Treatment: anti-CD3 and anti-CD28 coated beads, Interleukin-15, 100 ng/mL, 72 hour	Interleukin-15,anti-CD3 and anti-CD28 coated beads	ENCDO424UPQ
SGIP1	chr1:66371129-66371629	chr1:66533955-66533956	0.430435903306995	ENCSR018IUX	ENCFF698LCP	stimulated activated naive CD8-positive, alpha-beta T cell	/biosample-types/primary_cell_NTR_0000667/	ENCODE-rE2G predictions for stimulated activated naive CD8-positive, alpha-beta T cell; Donor: ENCDO424UPQ; Treatment: anti-CD3 and anti-CD28 coated beads, Interleukin-15, 100 ng/mL, 72 hour	Interleukin-15,anti-CD3 and anti-CD28 coated beads	ENCDO424UPQ
SGIP1	chr1:66372580-66373080	chr1:66533955-66533956	0.304902697934735	ENCSR018IUX	ENCFF698LCP	stimulated activated naive CD8-positive, alpha-beta T cell	/biosample-types/primary_cell_NTR_0000667/	ENCODE-rE2G predictions for stimulated activated naive CD8-positive, alpha-beta T cell; Donor: ENCDO424UPQ; Treatment: anti-CD3 and anti-CD28 coated beads, Interleukin-15, 100 ng/mL, 72 hour	Interleukin-15,anti-CD3 and anti-CD28 coated beads	ENCDO424UPQ
SGIP1	chr1:66374482-66375280	chr1:66533955-66533956	0.594937979132994	ENCSR018IUX	ENCFF698LCP	stimulated activated naive CD8-positive, alpha-beta T cell	/biosample-types/primary_cell_NTR_0000667/	ENCODE-rE2G predictions for stimulated activated naive CD8-positive, alpha-beta T cell; Donor: ENCDO424UPQ; Treatment: anti-CD3 and anti-CD28 coated beads, Interleukin-15, 100 ng/mL, 72 hour	Interleukin-15,anti-CD3 and anti-CD28 coated beads	ENCDO424UPQ
SGIP1	chr1:66375614-66376114	chr1:66533955-66533956	0.27204851769175	ENCSR018IUX	ENCFF698LCP	stimulated activated naive CD8-positive, alpha-beta T cell	/biosample-types/primary_cell_NTR_0000667/	ENCODE-rE2G predictions for stimulated activated naive CD8-positive, alpha-beta T cell; Donor: ENCDO424UPQ; Treatment: anti-CD3 and anti-CD28 coated beads, Interleukin-15, 100 ng/mL, 72 hour	Interleukin-15,anti-CD3 and anti-CD28 coated beads	ENCDO424UPQ
SGIP1	chr1:66380296-66380796	chr1:66533955-66533956	0.303255447914985	ENCSR018IUX	ENCFF698LCP	stimulated activated naive CD8-positive, alpha-beta T cell	/biosample-types/primary_cell_NTR_0000667/	ENCODE-rE2G predictions for stimulated activated naive CD8-positive, alpha-beta T cell; Donor: ENCDO424UPQ; Treatment: anti-CD3 and anti-CD28 coated beads, Interleukin-15, 100 ng/mL, 72 hour	Interleukin-15,anti-CD3 and anti-CD28 coated beads	ENCDO424UPQ
SGIP1	chr1:66381859-66382834	chr1:66533955-66533956	0.253912687977499	ENCSR018IUX	ENCFF698LCP	stimulated activated naive CD8-positive, alpha-beta T cell	/biosample-types/primary_cell_NTR_0000667/	ENCODE-rE2G predictions for stimulated activated naive CD8-positive, alpha-beta T cell; Donor: ENCDO424UPQ; Treatment: anti-CD3 and anti-CD28 coated beads, Interleukin-15, 100 ng/mL, 72 hour	Interleukin-15,anti-CD3 and anti-CD28 coated beads	ENCDO424UPQ
SGIP1	chr1:66399992-66400492	chr1:66533955-66533956	0.273762253884129	ENCSR018IUX	ENCFF698LCP	stimulated activated naive CD8-positive, alpha-beta T cell	/biosample-types/primary_cell_NTR_0000667/	ENCODE-rE2G predictions for stimulated activated naive CD8-positive, alpha-beta T cell; Donor: ENCDO424UPQ; Treatment: anti-CD3 and anti-CD28 coated beads, Interleukin-15, 100 ng/mL, 72 hour	Interleukin-15,anti-CD3 and anti-CD28 coated beads	ENCDO424UPQ
SGIP1	chr1:66436407-66436907	chr1:66533955-66533956	0.666708381058976	ENCSR018IUX	ENCFF698LCP	stimulated activated naive CD8-positive, alpha-beta T cell	/biosample-types/primary_cell_NTR_0000667/	ENCODE-rE2G predictions for stimulated activated naive CD8-positive, alpha-beta T cell; Donor: ENCDO424UPQ; Treatment: anti-CD3 and anti-CD28 coated beads, Interleukin-15, 100 ng/mL, 72 hour	Interleukin-15,anti-CD3 and anti-CD28 coated beads	ENCDO424UPQ
SGIP1	chr1:66445388-66446833	chr1:66533955-66533956	0.626912351005018	ENCSR018IUX	ENCFF698LCP	stimulated activated naive CD8-positive, alpha-beta T cell	/biosample-types/primary_cell_NTR_0000667/	ENCODE-rE2G predictions for stimulated activated naive CD8-positive, alpha-beta T cell; Donor: ENCDO424UPQ; Treatment: anti-CD3 and anti-CD28 coated beads, Interleukin-15, 100 ng/mL, 72 hour	Interleukin-15,anti-CD3 and anti-CD28 coated beads	ENCDO424UPQ
SGIP1	chr1:66532600-66533515	chr1:66533955-66533956	0.999989319569251	ENCSR018IUX	ENCFF698LCP	stimulated activated naive CD8-positive, alpha-beta T cell	/biosample-types/primary_cell_NTR_0000667/	ENCODE-rE2G predictions for stimulated activated naive CD8-positive, alpha-beta T cell; Donor: ENCDO424UPQ; Treatment: anti-CD3 and anti-CD28 coated beads, Interleukin-15, 100 ng/mL, 72 hour	Interleukin-15,anti-CD3 and anti-CD28 coated beads	ENCDO424UPQ
SGIP1	chr1:66533705-66534345	chr1:66533955-66533956	0.999998392937351	ENCSR018IUX	ENCFF698LCP	stimulated activated naive CD8-positive, alpha-beta T cell	/biosample-types/primary_cell_NTR_0000667/	ENCODE-rE2G predictions for stimulated activated naive CD8-positive, alpha-beta T cell; Donor: ENCDO424UPQ; Treatment: anti-CD3 and anti-CD28 coated beads, Interleukin-15, 100 ng/mL, 72 hour	Interleukin-15,anti-CD3 and anti-CD28 coated beads	ENCDO424UPQ
TCTEX1D1	chr1:66725967-66726467	chr1:66752456-66752457	0.539522366144462	ENCSR018IUX	ENCFF698LCP	stimulated activated naive CD8-positive, alpha-beta T cell	/biosample-types/primary_cell_NTR_0000667/	ENCODE-rE2G predictions for stimulated activated naive CD8-positive, alpha-beta T cell; Donor: ENCDO424UPQ; Treatment: anti-CD3 and anti-CD28 coated beads, Interleukin-15, 100 ng/mL, 72 hour	Interleukin-15,anti-CD3 and anti-CD28 coated beads	ENCDO424UPQ
TCTEX1D1	chr1:66752105-66753015	chr1:66752456-66752457	0.999996583725077	ENCSR018IUX	ENCFF698LCP	stimulated activated naive CD8-positive, alpha-beta T cell	/biosample-types/primary_cell_NTR_0000667/	ENCODE-rE2G predictions for stimulated activated naive CD8-positive, alpha-beta T cell; Donor: ENCDO424UPQ; Treatment: anti-CD3 and anti-CD28 coated beads, Interleukin-15, 100 ng/mL, 72 hour	Interleukin-15,anti-CD3 and anti-CD28 coated beads	ENCDO424UPQ
TCTEX1D1	chr1:66764926-66765426	chr1:66752456-66752457	0.500069162092352	ENCSR018IUX	ENCFF698LCP	stimulated activated naive CD8-positive, alpha-beta T cell	/biosample-types/primary_cell_NTR_0000667/	ENCODE-rE2G predictions for stimulated activated naive CD8-positive, alpha-beta T cell; Donor: ENCDO424UPQ; Treatment: anti-CD3 and anti-CD28 coated beads, Interleukin-15, 100 ng/mL, 72 hour	Interleukin-15,anti-CD3 and anti-CD28 coated beads	ENCDO424UPQ
TCTEX1D1	chr1:66769476-66769976	chr1:66752456-66752457	0.386040587747716	ENCSR018IUX	ENCFF698LCP	stimulated activated naive CD8-positive, alpha-beta T cell	/biosample-types/primary_cell_NTR_0000667/	ENCODE-rE2G predictions for stimulated activated naive CD8-positive, alpha-beta T cell; Donor: ENCDO424UPQ; Treatment: anti-CD3 and anti-CD28 coated beads, Interleukin-15, 100 ng/mL, 72 hour	Interleukin-15,anti-CD3 and anti-CD28 coated beads	ENCDO424UPQ
TCTEX1D1	chr1:66787593-66788093	chr1:66752456-66752457	0.205137428298442	ENCSR018IUX	ENCFF698LCP	stimulated activated naive CD8-positive, alpha-beta T cell	/biosample-types/primary_cell_NTR_0000667/	ENCODE-rE2G predictions for stimulated activated naive CD8-positive, alpha-beta T cell; Donor: ENCDO424UPQ; Treatment: anti-CD3 and anti-CD28 coated beads, Interleukin-15, 100 ng/mL, 72 hour	Interleukin-15,anti-CD3 and anti-CD28 coated beads	ENCDO424UPQ
TCTEX1D1	chr1:66788482-66788982	chr1:66752456-66752457	0.537085633513677	ENCSR018IUX	ENCFF698LCP	stimulated activated naive CD8-positive, alpha-beta T cell	/biosample-types/primary_cell_NTR_0000667/	ENCODE-rE2G predictions for stimulated activated naive CD8-positive, alpha-beta T cell; Donor: ENCDO424UPQ; Treatment: anti-CD3 and anti-CD28 coated beads, Interleukin-15, 100 ng/mL, 72 hour	Interleukin-15,anti-CD3 and anti-CD28 coated beads	ENCDO424UPQ
MIER1	chr1:66924637-66925747	chr1:66924894-66924895	0.999979283466849	ENCSR018IUX	ENCFF698LCP	stimulated activated naive CD8-positive, alpha-beta T cell	/biosample-types/primary_cell_NTR_0000667/	ENCODE-rE2G predictions for stimulated activated naive CD8-positive, alpha-beta T cell; Donor: ENCDO424UPQ; Treatment: anti-CD3 and anti-CD28 coated beads, Interleukin-15, 100 ng/mL, 72 hour	Interleukin-15,anti-CD3 and anti-CD28 coated beads	ENCDO424UPQ
WDR78	chr1:66924637-66925747	chr1:66924887-66924888	0.999978976977077	ENCSR018IUX	ENCFF698LCP	stimulated activated naive CD8-positive, alpha-beta T cell	/biosample-types/primary_cell_NTR_0000667/	ENCODE-rE2G predictions for stimulated activated naive CD8-positive, alpha-beta T cell; Donor: ENCDO424UPQ; Treatment: anti-CD3 and anti-CD28 coated beads, Interleukin-15, 100 ng/mL, 72 hour	Interleukin-15,anti-CD3 and anti-CD28 coated beads	ENCDO424UPQ
GNG12	chr1:66929973-66930933	chr1:67833472-67833473	0.23120300430812	ENCSR018IUX	ENCFF698LCP	stimulated activated naive CD8-positive, alpha-beta T cell	/biosample-types/primary_cell_NTR_0000667/	ENCODE-rE2G predictions for stimulated activated naive CD8-positive, alpha-beta T cell; Donor: ENCDO424UPQ; Treatment: anti-CD3 and anti-CD28 coated beads, Interleukin-15, 100 ng/mL, 72 hour	Interleukin-15,anti-CD3 and anti-CD28 coated beads	ENCDO424UPQ
IL12RB2	chr1:66929973-66930933	chr1:67307363-67307364	0.23548647609864	ENCSR018IUX	ENCFF698LCP	stimulated activated naive CD8-positive, alpha-beta T cell	/biosample-types/primary_cell_NTR_0000667/	ENCODE-rE2G predictions for stimulated activated naive CD8-positive, alpha-beta T cell; Donor: ENCDO424UPQ; Treatment: anti-CD3 and anti-CD28 coated beads, Interleukin-15, 100 ng/mL, 72 hour	Interleukin-15,anti-CD3 and anti-CD28 coated beads	ENCDO424UPQ
IL23R	chr1:66929973-66930933	chr1:67166485-67166486	0.329065595970813	ENCSR018IUX	ENCFF698LCP	stimulated activated naive CD8-positive, alpha-beta T cell	/biosample-types/primary_cell_NTR_0000667/	ENCODE-rE2G predictions for stimulated activated naive CD8-positive, alpha-beta T cell; Donor: ENCDO424UPQ; Treatment: anti-CD3 and anti-CD28 coated beads, Interleukin-15, 100 ng/mL, 72 hour	Interleukin-15,anti-CD3 and anti-CD28 coated beads	ENCDO424UPQ
MIER1	chr1:66929973-66930933	chr1:66924894-66924895	0.961421371346566	ENCSR018IUX	ENCFF698LCP	stimulated activated naive CD8-positive, alpha-beta T cell	/biosample-types/primary_cell_NTR_0000667/	ENCODE-rE2G predictions for stimulated activated naive CD8-positive, alpha-beta T cell; Donor: ENCDO424UPQ; Treatment: anti-CD3 and anti-CD28 coated beads, Interleukin-15, 100 ng/mL, 72 hour	Interleukin-15,anti-CD3 and anti-CD28 coated beads	ENCDO424UPQ
SGIP1	chr1:66929973-66930933	chr1:66533955-66533956	0.461756929827481	ENCSR018IUX	ENCFF698LCP	stimulated activated naive CD8-positive, alpha-beta T cell	/biosample-types/primary_cell_NTR_0000667/	ENCODE-rE2G predictions for stimulated activated naive CD8-positive, alpha-beta T cell; Donor: ENCDO424UPQ; Treatment: anti-CD3 and anti-CD28 coated beads, Interleukin-15, 100 ng/mL, 72 hour	Interleukin-15,anti-CD3 and anti-CD28 coated beads	ENCDO424UPQ
SLC35D1	chr1:66929973-66930933	chr1:67054397-67054398	0.885729371972958	ENCSR018IUX	ENCFF698LCP	stimulated activated naive CD8-positive, alpha-beta T cell	/biosample-types/primary_cell_NTR_0000667/	ENCODE-rE2G predictions for stimulated activated naive CD8-positive, alpha-beta T cell; Donor: ENCDO424UPQ; Treatment: anti-CD3 and anti-CD28 coated beads, Interleukin-15, 100 ng/mL, 72 hour	Interleukin-15,anti-CD3 and anti-CD28 coated beads	ENCDO424UPQ
TCTEX1D1	chr1:66929973-66930933	chr1:66752456-66752457	0.827471526905621	ENCSR018IUX	ENCFF698LCP	stimulated activated naive CD8-positive, alpha-beta T cell	/biosample-types/primary_cell_NTR_0000667/	ENCODE-rE2G predictions for stimulated activated naive CD8-positive, alpha-beta T cell; Donor: ENCDO424UPQ; Treatment: anti-CD3 and anti-CD28 coated beads, Interleukin-15, 100 ng/mL, 72 hour	Interleukin-15,anti-CD3 and anti-CD28 coated beads	ENCDO424UPQ
WDR78	chr1:66929973-66930933	chr1:66924887-66924888	0.96145480181385	ENCSR018IUX	ENCFF698LCP	stimulated activated naive CD8-positive, alpha-beta T cell	/biosample-types/primary_cell_NTR_0000667/	ENCODE-rE2G predictions for stimulated activated naive CD8-positive, alpha-beta T cell; Donor: ENCDO424UPQ; Treatment: anti-CD3 and anti-CD28 coated beads, Interleukin-15, 100 ng/mL, 72 hour	Interleukin-15,anti-CD3 and anti-CD28 coated beads	ENCDO424UPQ
SLC35D1	chr1:67052955-67053791	chr1:67054397-67054398	0.96379192298598	ENCSR018IUX	ENCFF698LCP	stimulated activated naive CD8-positive, alpha-beta T cell	/biosample-types/primary_cell_NTR_0000667/	ENCODE-rE2G predictions for stimulated activated naive CD8-positive, alpha-beta T cell; Donor: ENCDO424UPQ; Treatment: anti-CD3 and anti-CD28 coated beads, Interleukin-15, 100 ng/mL, 72 hour	Interleukin-15,anti-CD3 and anti-CD28 coated beads	ENCDO424UPQ
SLC35D1	chr1:67053847-67054650	chr1:67054397-67054398	0.999991639514979	ENCSR018IUX	ENCFF698LCP	stimulated activated naive CD8-positive, alpha-beta T cell	/biosample-types/primary_cell_NTR_0000667/	ENCODE-rE2G predictions for stimulated activated naive CD8-positive, alpha-beta T cell; Donor: ENCDO424UPQ; Treatment: anti-CD3 and anti-CD28 coated beads, Interleukin-15, 100 ng/mL, 72 hour	Interleukin-15,anti-CD3 and anti-CD28 coated beads	ENCDO424UPQ
IL23R	chr1:67144682-67145182	chr1:67166485-67166486	0.229662126585602	ENCSR018IUX	ENCFF698LCP	stimulated activated naive CD8-positive, alpha-beta T cell	/biosample-types/primary_cell_NTR_0000667/	ENCODE-rE2G predictions for stimulated activated naive CD8-positive, alpha-beta T cell; Donor: ENCDO424UPQ; Treatment: anti-CD3 and anti-CD28 coated beads, Interleukin-15, 100 ng/mL, 72 hour	Interleukin-15,anti-CD3 and anti-CD28 coated beads	ENCDO424UPQ
IL23R	chr1:67146059-67146559	chr1:67166485-67166486	0.2058309973254	ENCSR018IUX	ENCFF698LCP	stimulated activated naive CD8-positive, alpha-beta T cell	/biosample-types/primary_cell_NTR_0000667/	ENCODE-rE2G predictions for stimulated activated naive CD8-positive, alpha-beta T cell; Donor: ENCDO424UPQ; Treatment: anti-CD3 and anti-CD28 coated beads, Interleukin-15, 100 ng/mL, 72 hour	Interleukin-15,anti-CD3 and anti-CD28 coated beads	ENCDO424UPQ
IL23R	chr1:67148735-67149558	chr1:67166485-67166486	0.533216290808089	ENCSR018IUX	ENCFF698LCP	stimulated activated naive CD8-positive, alpha-beta T cell	/biosample-types/primary_cell_NTR_0000667/	ENCODE-rE2G predictions for stimulated activated naive CD8-positive, alpha-beta T cell; Donor: ENCDO424UPQ; Treatment: anti-CD3 and anti-CD28 coated beads, Interleukin-15, 100 ng/mL, 72 hour	Interleukin-15,anti-CD3 and anti-CD28 coated beads	ENCDO424UPQ
IL23R	chr1:67159113-67159613	chr1:67166485-67166486	0.640420254979905	ENCSR018IUX	ENCFF698LCP	stimulated activated naive CD8-positive, alpha-beta T cell	/biosample-types/primary_cell_NTR_0000667/	ENCODE-rE2G predictions for stimulated activated naive CD8-positive, alpha-beta T cell; Donor: ENCDO424UPQ; Treatment: anti-CD3 and anti-CD28 coated beads, Interleukin-15, 100 ng/mL, 72 hour	Interleukin-15,anti-CD3 and anti-CD28 coated beads	ENCDO424UPQ
IL12RB2	chr1:67162944-67163444	chr1:67307363-67307364	0.271512513986786	ENCSR018IUX	ENCFF698LCP	stimulated activated naive CD8-positive, alpha-beta T cell	/biosample-types/primary_cell_NTR_0000667/	ENCODE-rE2G predictions for stimulated activated naive CD8-positive, alpha-beta T cell; Donor: ENCDO424UPQ; Treatment: anti-CD3 and anti-CD28 coated beads, Interleukin-15, 100 ng/mL, 72 hour	Interleukin-15,anti-CD3 and anti-CD28 coated beads	ENCDO424UPQ
IL23R	chr1:67162944-67163444	chr1:67166485-67166486	0.979787238307885	ENCSR018IUX	ENCFF698LCP	stimulated activated naive CD8-positive, alpha-beta T cell	/biosample-types/primary_cell_NTR_0000667/	ENCODE-rE2G predictions for stimulated activated naive CD8-positive, alpha-beta T cell; Donor: ENCDO424UPQ; Treatment: anti-CD3 and anti-CD28 coated beads, Interleukin-15, 100 ng/mL, 72 hour	Interleukin-15,anti-CD3 and anti-CD28 coated beads	ENCDO424UPQ
IL23R	chr1:67166154-67166735	chr1:67166485-67166486	0.999997928499326	ENCSR018IUX	ENCFF698LCP	stimulated activated naive CD8-positive, alpha-beta T cell	/biosample-types/primary_cell_NTR_0000667/	ENCODE-rE2G predictions for stimulated activated naive CD8-positive, alpha-beta T cell; Donor: ENCDO424UPQ; Treatment: anti-CD3 and anti-CD28 coated beads, Interleukin-15, 100 ng/mL, 72 hour	Interleukin-15,anti-CD3 and anti-CD28 coated beads	ENCDO424UPQ
IL23R	chr1:67168785-67169285	chr1:67166485-67166486	0.63165675389907	ENCSR018IUX	ENCFF698LCP	stimulated activated naive CD8-positive, alpha-beta T cell	/biosample-types/primary_cell_NTR_0000667/	ENCODE-rE2G predictions for stimulated activated naive CD8-positive, alpha-beta T cell; Donor: ENCDO424UPQ; Treatment: anti-CD3 and anti-CD28 coated beads, Interleukin-15, 100 ng/mL, 72 hour	Interleukin-15,anti-CD3 and anti-CD28 coated beads	ENCDO424UPQ
IL12RB2	chr1:67170571-67171323	chr1:67307363-67307364	0.261473716358996	ENCSR018IUX	ENCFF698LCP	stimulated activated naive CD8-positive, alpha-beta T cell	/biosample-types/primary_cell_NTR_0000667/	ENCODE-rE2G predictions for stimulated activated naive CD8-positive, alpha-beta T cell; Donor: ENCDO424UPQ; Treatment: anti-CD3 and anti-CD28 coated beads, Interleukin-15, 100 ng/mL, 72 hour	Interleukin-15,anti-CD3 and anti-CD28 coated beads	ENCDO424UPQ
IL23R	chr1:67170571-67171323	chr1:67166485-67166486	0.883823915476728	ENCSR018IUX	ENCFF698LCP	stimulated activated naive CD8-positive, alpha-beta T cell	/biosample-types/primary_cell_NTR_0000667/	ENCODE-rE2G predictions for stimulated activated naive CD8-positive, alpha-beta T cell; Donor: ENCDO424UPQ; Treatment: anti-CD3 and anti-CD28 coated beads, Interleukin-15, 100 ng/mL, 72 hour	Interleukin-15,anti-CD3 and anti-CD28 coated beads	ENCDO424UPQ
IL12RB2	chr1:67171712-67172212	chr1:67307363-67307364	0.295869443918638	ENCSR018IUX	ENCFF698LCP	stimulated activated naive CD8-positive, alpha-beta T cell	/biosample-types/primary_cell_NTR_0000667/	ENCODE-rE2G predictions for stimulated activated naive CD8-positive, alpha-beta T cell; Donor: ENCDO424UPQ; Treatment: anti-CD3 and anti-CD28 coated beads, Interleukin-15, 100 ng/mL, 72 hour	Interleukin-15,anti-CD3 and anti-CD28 coated beads	ENCDO424UPQ
IL23R	chr1:67171712-67172212	chr1:67166485-67166486	0.930737447930929	ENCSR018IUX	ENCFF698LCP	stimulated activated naive CD8-positive, alpha-beta T cell	/biosample-types/primary_cell_NTR_0000667/	ENCODE-rE2G predictions for stimulated activated naive CD8-positive, alpha-beta T cell; Donor: ENCDO424UPQ; Treatment: anti-CD3 and anti-CD28 coated beads, Interleukin-15, 100 ng/mL, 72 hour	Interleukin-15,anti-CD3 and anti-CD28 coated beads	ENCDO424UPQ
IL12RB2	chr1:67174653-67175153	chr1:67307363-67307364	0.206429219226123	ENCSR018IUX	ENCFF698LCP	stimulated activated naive CD8-positive, alpha-beta T cell	/biosample-types/primary_cell_NTR_0000667/	ENCODE-rE2G predictions for stimulated activated naive CD8-positive, alpha-beta T cell; Donor: ENCDO424UPQ; Treatment: anti-CD3 and anti-CD28 coated beads, Interleukin-15, 100 ng/mL, 72 hour	Interleukin-15,anti-CD3 and anti-CD28 coated beads	ENCDO424UPQ
IL23R	chr1:67174653-67175153	chr1:67166485-67166486	0.760196776634588	ENCSR018IUX	ENCFF698LCP	stimulated activated naive CD8-positive, alpha-beta T cell	/biosample-types/primary_cell_NTR_0000667/	ENCODE-rE2G predictions for stimulated activated naive CD8-positive, alpha-beta T cell; Donor: ENCDO424UPQ; Treatment: anti-CD3 and anti-CD28 coated beads, Interleukin-15, 100 ng/mL, 72 hour	Interleukin-15,anti-CD3 and anti-CD28 coated beads	ENCDO424UPQ
IL23R	chr1:67175708-67176208	chr1:67166485-67166486	0.246720812496516	ENCSR018IUX	ENCFF698LCP	stimulated activated naive CD8-positive, alpha-beta T cell	/biosample-types/primary_cell_NTR_0000667/	ENCODE-rE2G predictions for stimulated activated naive CD8-positive, alpha-beta T cell; Donor: ENCDO424UPQ; Treatment: anti-CD3 and anti-CD28 coated beads, Interleukin-15, 100 ng/mL, 72 hour	Interleukin-15,anti-CD3 and anti-CD28 coated beads	ENCDO424UPQ
IL12RB2	chr1:67189618-67190493	chr1:67307363-67307364	0.306178468046153	ENCSR018IUX	ENCFF698LCP	stimulated activated naive CD8-positive, alpha-beta T cell	/biosample-types/primary_cell_NTR_0000667/	ENCODE-rE2G predictions for stimulated activated naive CD8-positive, alpha-beta T cell; Donor: ENCDO424UPQ; Treatment: anti-CD3 and anti-CD28 coated beads, Interleukin-15, 100 ng/mL, 72 hour	Interleukin-15,anti-CD3 and anti-CD28 coated beads	ENCDO424UPQ
IL23R	chr1:67189618-67190493	chr1:67166485-67166486	0.536168215812378	ENCSR018IUX	ENCFF698LCP	stimulated activated naive CD8-positive, alpha-beta T cell	/biosample-types/primary_cell_NTR_0000667/	ENCODE-rE2G predictions for stimulated activated naive CD8-positive, alpha-beta T cell; Donor: ENCDO424UPQ; Treatment: anti-CD3 and anti-CD28 coated beads, Interleukin-15, 100 ng/mL, 72 hour	Interleukin-15,anti-CD3 and anti-CD28 coated beads	ENCDO424UPQ
IL12RB2	chr1:67190865-67191365	chr1:67307363-67307364	0.242627727149859	ENCSR018IUX	ENCFF698LCP	stimulated activated naive CD8-positive, alpha-beta T cell	/biosample-types/primary_cell_NTR_0000667/	ENCODE-rE2G predictions for stimulated activated naive CD8-positive, alpha-beta T cell; Donor: ENCDO424UPQ; Treatment: anti-CD3 and anti-CD28 coated beads, Interleukin-15, 100 ng/mL, 72 hour	Interleukin-15,anti-CD3 and anti-CD28 coated beads	ENCDO424UPQ
IL23R	chr1:67190865-67191365	chr1:67166485-67166486	0.425547175772049	ENCSR018IUX	ENCFF698LCP	stimulated activated naive CD8-positive, alpha-beta T cell	/biosample-types/primary_cell_NTR_0000667/	ENCODE-rE2G predictions for stimulated activated naive CD8-positive, alpha-beta T cell; Donor: ENCDO424UPQ; Treatment: anti-CD3 and anti-CD28 coated beads, Interleukin-15, 100 ng/mL, 72 hour	Interleukin-15,anti-CD3 and anti-CD28 coated beads	ENCDO424UPQ
IL12RB2	chr1:67192874-67193374	chr1:67307363-67307364	0.228243160822009	ENCSR018IUX	ENCFF698LCP	stimulated activated naive CD8-positive, alpha-beta T cell	/biosample-types/primary_cell_NTR_0000667/	ENCODE-rE2G predictions for stimulated activated naive CD8-positive, alpha-beta T cell; Donor: ENCDO424UPQ; Treatment: anti-CD3 and anti-CD28 coated beads, Interleukin-15, 100 ng/mL, 72 hour	Interleukin-15,anti-CD3 and anti-CD28 coated beads	ENCDO424UPQ
IL23R	chr1:67192874-67193374	chr1:67166485-67166486	0.402228697190577	ENCSR018IUX	ENCFF698LCP	stimulated activated naive CD8-positive, alpha-beta T cell	/biosample-types/primary_cell_NTR_0000667/	ENCODE-rE2G predictions for stimulated activated naive CD8-positive, alpha-beta T cell; Donor: ENCDO424UPQ; Treatment: anti-CD3 and anti-CD28 coated beads, Interleukin-15, 100 ng/mL, 72 hour	Interleukin-15,anti-CD3 and anti-CD28 coated beads	ENCDO424UPQ
IL12RB2	chr1:67193695-67194579	chr1:67307363-67307364	0.219163887953664	ENCSR018IUX	ENCFF698LCP	stimulated activated naive CD8-positive, alpha-beta T cell	/biosample-types/primary_cell_NTR_0000667/	ENCODE-rE2G predictions for stimulated activated naive CD8-positive, alpha-beta T cell; Donor: ENCDO424UPQ; Treatment: anti-CD3 and anti-CD28 coated beads, Interleukin-15, 100 ng/mL, 72 hour	Interleukin-15,anti-CD3 and anti-CD28 coated beads	ENCDO424UPQ
IL23R	chr1:67193695-67194579	chr1:67166485-67166486	0.400509997890696	ENCSR018IUX	ENCFF698LCP	stimulated activated naive CD8-positive, alpha-beta T cell	/biosample-types/primary_cell_NTR_0000667/	ENCODE-rE2G predictions for stimulated activated naive CD8-positive, alpha-beta T cell; Donor: ENCDO424UPQ; Treatment: anti-CD3 and anti-CD28 coated beads, Interleukin-15, 100 ng/mL, 72 hour	Interleukin-15,anti-CD3 and anti-CD28 coated beads	ENCDO424UPQ
IL12RB2	chr1:67212174-67212674	chr1:67307363-67307364	0.246450962284302	ENCSR018IUX	ENCFF698LCP	stimulated activated naive CD8-positive, alpha-beta T cell	/biosample-types/primary_cell_NTR_0000667/	ENCODE-rE2G predictions for stimulated activated naive CD8-positive, alpha-beta T cell; Donor: ENCDO424UPQ; Treatment: anti-CD3 and anti-CD28 coated beads, Interleukin-15, 100 ng/mL, 72 hour	Interleukin-15,anti-CD3 and anti-CD28 coated beads	ENCDO424UPQ
IL23R	chr1:67212174-67212674	chr1:67166485-67166486	0.340551390106435	ENCSR018IUX	ENCFF698LCP	stimulated activated naive CD8-positive, alpha-beta T cell	/biosample-types/primary_cell_NTR_0000667/	ENCODE-rE2G predictions for stimulated activated naive CD8-positive, alpha-beta T cell; Donor: ENCDO424UPQ; Treatment: anti-CD3 and anti-CD28 coated beads, Interleukin-15, 100 ng/mL, 72 hour	Interleukin-15,anti-CD3 and anti-CD28 coated beads	ENCDO424UPQ
IL12RB2	chr1:67239220-67240163	chr1:67307363-67307364	0.228425831510798	ENCSR018IUX	ENCFF698LCP	stimulated activated naive CD8-positive, alpha-beta T cell	/biosample-types/primary_cell_NTR_0000667/	ENCODE-rE2G predictions for stimulated activated naive CD8-positive, alpha-beta T cell; Donor: ENCDO424UPQ; Treatment: anti-CD3 and anti-CD28 coated beads, Interleukin-15, 100 ng/mL, 72 hour	Interleukin-15,anti-CD3 and anti-CD28 coated beads	ENCDO424UPQ
IL23R	chr1:67239220-67240163	chr1:67166485-67166486	0.217318957768355	ENCSR018IUX	ENCFF698LCP	stimulated activated naive CD8-positive, alpha-beta T cell	/biosample-types/primary_cell_NTR_0000667/	ENCODE-rE2G predictions for stimulated activated naive CD8-positive, alpha-beta T cell; Donor: ENCDO424UPQ; Treatment: anti-CD3 and anti-CD28 coated beads, Interleukin-15, 100 ng/mL, 72 hour	Interleukin-15,anti-CD3 and anti-CD28 coated beads	ENCDO424UPQ
IL12RB2	chr1:67270532-67271032	chr1:67307363-67307364	0.305152368398142	ENCSR018IUX	ENCFF698LCP	stimulated activated naive CD8-positive, alpha-beta T cell	/biosample-types/primary_cell_NTR_0000667/	ENCODE-rE2G predictions for stimulated activated naive CD8-positive, alpha-beta T cell; Donor: ENCDO424UPQ; Treatment: anti-CD3 and anti-CD28 coated beads, Interleukin-15, 100 ng/mL, 72 hour	Interleukin-15,anti-CD3 and anti-CD28 coated beads	ENCDO424UPQ
IL12RB2	chr1:67274627-67275393	chr1:67307363-67307364	0.577760332474296	ENCSR018IUX	ENCFF698LCP	stimulated activated naive CD8-positive, alpha-beta T cell	/biosample-types/primary_cell_NTR_0000667/	ENCODE-rE2G predictions for stimulated activated naive CD8-positive, alpha-beta T cell; Donor: ENCDO424UPQ; Treatment: anti-CD3 and anti-CD28 coated beads, Interleukin-15, 100 ng/mL, 72 hour	Interleukin-15,anti-CD3 and anti-CD28 coated beads	ENCDO424UPQ
IL23R	chr1:67274627-67275393	chr1:67166485-67166486	0.287281924762524	ENCSR018IUX	ENCFF698LCP	stimulated activated naive CD8-positive, alpha-beta T cell	/biosample-types/primary_cell_NTR_0000667/	ENCODE-rE2G predictions for stimulated activated naive CD8-positive, alpha-beta T cell; Donor: ENCDO424UPQ; Treatment: anti-CD3 and anti-CD28 coated beads, Interleukin-15, 100 ng/mL, 72 hour	Interleukin-15,anti-CD3 and anti-CD28 coated beads	ENCDO424UPQ
IL12RB2	chr1:67286130-67286630	chr1:67307363-67307364	0.55703557135462	ENCSR018IUX	ENCFF698LCP	stimulated activated naive CD8-positive, alpha-beta T cell	/biosample-types/primary_cell_NTR_0000667/	ENCODE-rE2G predictions for stimulated activated naive CD8-positive, alpha-beta T cell; Donor: ENCDO424UPQ; Treatment: anti-CD3 and anti-CD28 coated beads, Interleukin-15, 100 ng/mL, 72 hour	Interleukin-15,anti-CD3 and anti-CD28 coated beads	ENCDO424UPQ
IL23R	chr1:67286130-67286630	chr1:67166485-67166486	0.27101679111081	ENCSR018IUX	ENCFF698LCP	stimulated activated naive CD8-positive, alpha-beta T cell	/biosample-types/primary_cell_NTR_0000667/	ENCODE-rE2G predictions for stimulated activated naive CD8-positive, alpha-beta T cell; Donor: ENCDO424UPQ; Treatment: anti-CD3 and anti-CD28 coated beads, Interleukin-15, 100 ng/mL, 72 hour	Interleukin-15,anti-CD3 and anti-CD28 coated beads	ENCDO424UPQ
IL12RB2	chr1:67307087-67309029	chr1:67307363-67307364	0.999963480579546	ENCSR018IUX	ENCFF698LCP	stimulated activated naive CD8-positive, alpha-beta T cell	/biosample-types/primary_cell_NTR_0000667/	ENCODE-rE2G predictions for stimulated activated naive CD8-positive, alpha-beta T cell; Donor: ENCDO424UPQ; Treatment: anti-CD3 and anti-CD28 coated beads, Interleukin-15, 100 ng/mL, 72 hour	Interleukin-15,anti-CD3 and anti-CD28 coated beads	ENCDO424UPQ
IL12RB2	chr1:67313480-67314392	chr1:67307363-67307364	0.713369470250513	ENCSR018IUX	ENCFF698LCP	stimulated activated naive CD8-positive, alpha-beta T cell	/biosample-types/primary_cell_NTR_0000667/	ENCODE-rE2G predictions for stimulated activated naive CD8-positive, alpha-beta T cell; Donor: ENCDO424UPQ; Treatment: anti-CD3 and anti-CD28 coated beads, Interleukin-15, 100 ng/mL, 72 hour	Interleukin-15,anti-CD3 and anti-CD28 coated beads	ENCDO424UPQ
IL12RB2	chr1:67314645-67315145	chr1:67307363-67307364	0.244193912489858	ENCSR018IUX	ENCFF698LCP	stimulated activated naive CD8-positive, alpha-beta T cell	/biosample-types/primary_cell_NTR_0000667/	ENCODE-rE2G predictions for stimulated activated naive CD8-positive, alpha-beta T cell; Donor: ENCDO424UPQ; Treatment: anti-CD3 and anti-CD28 coated beads, Interleukin-15, 100 ng/mL, 72 hour	Interleukin-15,anti-CD3 and anti-CD28 coated beads	ENCDO424UPQ
IL12RB2	chr1:67317758-67318258	chr1:67307363-67307364	0.71030545644894	ENCSR018IUX	ENCFF698LCP	stimulated activated naive CD8-positive, alpha-beta T cell	/biosample-types/primary_cell_NTR_0000667/	ENCODE-rE2G predictions for stimulated activated naive CD8-positive, alpha-beta T cell; Donor: ENCDO424UPQ; Treatment: anti-CD3 and anti-CD28 coated beads, Interleukin-15, 100 ng/mL, 72 hour	Interleukin-15,anti-CD3 and anti-CD28 coated beads	ENCDO424UPQ
IL12RB2	chr1:67323003-67323503	chr1:67307363-67307364	0.248694229182376	ENCSR018IUX	ENCFF698LCP	stimulated activated naive CD8-positive, alpha-beta T cell	/biosample-types/primary_cell_NTR_0000667/	ENCODE-rE2G predictions for stimulated activated naive CD8-positive, alpha-beta T cell; Donor: ENCDO424UPQ; Treatment: anti-CD3 and anti-CD28 coated beads, Interleukin-15, 100 ng/mL, 72 hour	Interleukin-15,anti-CD3 and anti-CD28 coated beads	ENCDO424UPQ
IL12RB2	chr1:67332977-67333477	chr1:67307363-67307364	0.576539264400012	ENCSR018IUX	ENCFF698LCP	stimulated activated naive CD8-positive, alpha-beta T cell	/biosample-types/primary_cell_NTR_0000667/	ENCODE-rE2G predictions for stimulated activated naive CD8-positive, alpha-beta T cell; Donor: ENCDO424UPQ; Treatment: anti-CD3 and anti-CD28 coated beads, Interleukin-15, 100 ng/mL, 72 hour	Interleukin-15,anti-CD3 and anti-CD28 coated beads	ENCDO424UPQ
IL12RB2	chr1:67336779-67337279	chr1:67307363-67307364	0.431442440176525	ENCSR018IUX	ENCFF698LCP	stimulated activated naive CD8-positive, alpha-beta T cell	/biosample-types/primary_cell_NTR_0000667/	ENCODE-rE2G predictions for stimulated activated naive CD8-positive, alpha-beta T cell; Donor: ENCDO424UPQ; Treatment: anti-CD3 and anti-CD28 coated beads, Interleukin-15, 100 ng/mL, 72 hour	Interleukin-15,anti-CD3 and anti-CD28 coated beads	ENCDO424UPQ
IL12RB2	chr1:67339574-67340074	chr1:67307363-67307364	0.390147405770299	ENCSR018IUX	ENCFF698LCP	stimulated activated naive CD8-positive, alpha-beta T cell	/biosample-types/primary_cell_NTR_0000667/	ENCODE-rE2G predictions for stimulated activated naive CD8-positive, alpha-beta T cell; Donor: ENCDO424UPQ; Treatment: anti-CD3 and anti-CD28 coated beads, Interleukin-15, 100 ng/mL, 72 hour	Interleukin-15,anti-CD3 and anti-CD28 coated beads	ENCDO424UPQ
IL12RB2	chr1:67341595-67342738	chr1:67307363-67307364	0.776853032340799	ENCSR018IUX	ENCFF698LCP	stimulated activated naive CD8-positive, alpha-beta T cell	/biosample-types/primary_cell_NTR_0000667/	ENCODE-rE2G predictions for stimulated activated naive CD8-positive, alpha-beta T cell; Donor: ENCDO424UPQ; Treatment: anti-CD3 and anti-CD28 coated beads, Interleukin-15, 100 ng/mL, 72 hour	Interleukin-15,anti-CD3 and anti-CD28 coated beads	ENCDO424UPQ
IL23R	chr1:67341595-67342738	chr1:67166485-67166486	0.240091641881587	ENCSR018IUX	ENCFF698LCP	stimulated activated naive CD8-positive, alpha-beta T cell	/biosample-types/primary_cell_NTR_0000667/	ENCODE-rE2G predictions for stimulated activated naive CD8-positive, alpha-beta T cell; Donor: ENCDO424UPQ; Treatment: anti-CD3 and anti-CD28 coated beads, Interleukin-15, 100 ng/mL, 72 hour	Interleukin-15,anti-CD3 and anti-CD28 coated beads	ENCDO424UPQ
IL12RB2	chr1:67347607-67348521	chr1:67307363-67307364	0.219190177395113	ENCSR018IUX	ENCFF698LCP	stimulated activated naive CD8-positive, alpha-beta T cell	/biosample-types/primary_cell_NTR_0000667/	ENCODE-rE2G predictions for stimulated activated naive CD8-positive, alpha-beta T cell; Donor: ENCDO424UPQ; Treatment: anti-CD3 and anti-CD28 coated beads, Interleukin-15, 100 ng/mL, 72 hour	Interleukin-15,anti-CD3 and anti-CD28 coated beads	ENCDO424UPQ
IL12RB2	chr1:67350733-67351233	chr1:67307363-67307364	0.223357713954444	ENCSR018IUX	ENCFF698LCP	stimulated activated naive CD8-positive, alpha-beta T cell	/biosample-types/primary_cell_NTR_0000667/	ENCODE-rE2G predictions for stimulated activated naive CD8-positive, alpha-beta T cell; Donor: ENCDO424UPQ; Treatment: anti-CD3 and anti-CD28 coated beads, Interleukin-15, 100 ng/mL, 72 hour	Interleukin-15,anti-CD3 and anti-CD28 coated beads	ENCDO424UPQ
IL12RB2	chr1:67361755-67362466	chr1:67307363-67307364	0.206909435327201	ENCSR018IUX	ENCFF698LCP	stimulated activated naive CD8-positive, alpha-beta T cell	/biosample-types/primary_cell_NTR_0000667/	ENCODE-rE2G predictions for stimulated activated naive CD8-positive, alpha-beta T cell; Donor: ENCDO424UPQ; Treatment: anti-CD3 and anti-CD28 coated beads, Interleukin-15, 100 ng/mL, 72 hour	Interleukin-15,anti-CD3 and anti-CD28 coated beads	ENCDO424UPQ
IL12RB2	chr1:67383694-67384630	chr1:67307363-67307364	0.260246877689373	ENCSR018IUX	ENCFF698LCP	stimulated activated naive CD8-positive, alpha-beta T cell	/biosample-types/primary_cell_NTR_0000667/	ENCODE-rE2G predictions for stimulated activated naive CD8-positive, alpha-beta T cell; Donor: ENCDO424UPQ; Treatment: anti-CD3 and anti-CD28 coated beads, Interleukin-15, 100 ng/mL, 72 hour	Interleukin-15,anti-CD3 and anti-CD28 coated beads	ENCDO424UPQ
IL12RB2	chr1:67400006-67400506	chr1:67307363-67307364	0.58619400248018	ENCSR018IUX	ENCFF698LCP	stimulated activated naive CD8-positive, alpha-beta T cell	/biosample-types/primary_cell_NTR_0000667/	ENCODE-rE2G predictions for stimulated activated naive CD8-positive, alpha-beta T cell; Donor: ENCDO424UPQ; Treatment: anti-CD3 and anti-CD28 coated beads, Interleukin-15, 100 ng/mL, 72 hour	Interleukin-15,anti-CD3 and anti-CD28 coated beads	ENCDO424UPQ
IL23R	chr1:67400006-67400506	chr1:67166485-67166486	0.215899946155468	ENCSR018IUX	ENCFF698LCP	stimulated activated naive CD8-positive, alpha-beta T cell	/biosample-types/primary_cell_NTR_0000667/	ENCODE-rE2G predictions for stimulated activated naive CD8-positive, alpha-beta T cell; Donor: ENCDO424UPQ; Treatment: anti-CD3 and anti-CD28 coated beads, Interleukin-15, 100 ng/mL, 72 hour	Interleukin-15,anti-CD3 and anti-CD28 coated beads	ENCDO424UPQ
IL12RB2	chr1:67400762-67401868	chr1:67307363-67307364	0.392575421667097	ENCSR018IUX	ENCFF698LCP	stimulated activated naive CD8-positive, alpha-beta T cell	/biosample-types/primary_cell_NTR_0000667/	ENCODE-rE2G predictions for stimulated activated naive CD8-positive, alpha-beta T cell; Donor: ENCDO424UPQ; Treatment: anti-CD3 and anti-CD28 coated beads, Interleukin-15, 100 ng/mL, 72 hour	Interleukin-15,anti-CD3 and anti-CD28 coated beads	ENCDO424UPQ
IL12RB2	chr1:67402436-67402936	chr1:67307363-67307364	0.225641402953317	ENCSR018IUX	ENCFF698LCP	stimulated activated naive CD8-positive, alpha-beta T cell	/biosample-types/primary_cell_NTR_0000667/	ENCODE-rE2G predictions for stimulated activated naive CD8-positive, alpha-beta T cell; Donor: ENCDO424UPQ; Treatment: anti-CD3 and anti-CD28 coated beads, Interleukin-15, 100 ng/mL, 72 hour	Interleukin-15,anti-CD3 and anti-CD28 coated beads	ENCDO424UPQ
IL12RB2	chr1:67404264-67404764	chr1:67307363-67307364	0.24595249504865	ENCSR018IUX	ENCFF698LCP	stimulated activated naive CD8-positive, alpha-beta T cell	/biosample-types/primary_cell_NTR_0000667/	ENCODE-rE2G predictions for stimulated activated naive CD8-positive, alpha-beta T cell; Donor: ENCDO424UPQ; Treatment: anti-CD3 and anti-CD28 coated beads, Interleukin-15, 100 ng/mL, 72 hour	Interleukin-15,anti-CD3 and anti-CD28 coated beads	ENCDO424UPQ
SERBP1	chr1:67430190-67430788	chr1:67430440-67430441	0.9999746007194	ENCSR018IUX	ENCFF698LCP	stimulated activated naive CD8-positive, alpha-beta T cell	/biosample-types/primary_cell_NTR_0000667/	ENCODE-rE2G predictions for stimulated activated naive CD8-positive, alpha-beta T cell; Donor: ENCDO424UPQ; Treatment: anti-CD3 and anti-CD28 coated beads, Interleukin-15, 100 ng/mL, 72 hour	Interleukin-15,anti-CD3 and anti-CD28 coated beads	ENCDO424UPQ
SERBP1	chr1:67430821-67431321	chr1:67430440-67430441	0.999843097498774	ENCSR018IUX	ENCFF698LCP	stimulated activated naive CD8-positive, alpha-beta T cell	/biosample-types/primary_cell_NTR_0000667/	ENCODE-rE2G predictions for stimulated activated naive CD8-positive, alpha-beta T cell; Donor: ENCDO424UPQ; Treatment: anti-CD3 and anti-CD28 coated beads, Interleukin-15, 100 ng/mL, 72 hour	Interleukin-15,anti-CD3 and anti-CD28 coated beads	ENCDO424UPQ
IL12RB2	chr1:67500355-67500855	chr1:67307363-67307364	0.353170786520382	ENCSR018IUX	ENCFF698LCP	stimulated activated naive CD8-positive, alpha-beta T cell	/biosample-types/primary_cell_NTR_0000667/	ENCODE-rE2G predictions for stimulated activated naive CD8-positive, alpha-beta T cell; Donor: ENCDO424UPQ; Treatment: anti-CD3 and anti-CD28 coated beads, Interleukin-15, 100 ng/mL, 72 hour	Interleukin-15,anti-CD3 and anti-CD28 coated beads	ENCDO424UPQ
GADD45A	chr1:67674537-67675037	chr1:67685176-67685177	0.303464222355424	ENCSR018IUX	ENCFF698LCP	stimulated activated naive CD8-positive, alpha-beta T cell	/biosample-types/primary_cell_NTR_0000667/	ENCODE-rE2G predictions for stimulated activated naive CD8-positive, alpha-beta T cell; Donor: ENCDO424UPQ; Treatment: anti-CD3 and anti-CD28 coated beads, Interleukin-15, 100 ng/mL, 72 hour	Interleukin-15,anti-CD3 and anti-CD28 coated beads	ENCDO424UPQ
GADD45A	chr1:67684886-67685426	chr1:67685176-67685177	0.999996620696238	ENCSR018IUX	ENCFF698LCP	stimulated activated naive CD8-positive, alpha-beta T cell	/biosample-types/primary_cell_NTR_0000667/	ENCODE-rE2G predictions for stimulated activated naive CD8-positive, alpha-beta T cell; Donor: ENCDO424UPQ; Treatment: anti-CD3 and anti-CD28 coated beads, Interleukin-15, 100 ng/mL, 72 hour	Interleukin-15,anti-CD3 and anti-CD28 coated beads	ENCDO424UPQ
GADD45A	chr1:67685652-67686955	chr1:67685176-67685177	0.99993584247691	ENCSR018IUX	ENCFF698LCP	stimulated activated naive CD8-positive, alpha-beta T cell	/biosample-types/primary_cell_NTR_0000667/	ENCODE-rE2G predictions for stimulated activated naive CD8-positive, alpha-beta T cell; Donor: ENCDO424UPQ; Treatment: anti-CD3 and anti-CD28 coated beads, Interleukin-15, 100 ng/mL, 72 hour	Interleukin-15,anti-CD3 and anti-CD28 coated beads	ENCDO424UPQ
GNG12	chr1:67736261-67736761	chr1:67833472-67833473	0.210390679709198	ENCSR018IUX	ENCFF698LCP	stimulated activated naive CD8-positive, alpha-beta T cell	/biosample-types/primary_cell_NTR_0000667/	ENCODE-rE2G predictions for stimulated activated naive CD8-positive, alpha-beta T cell; Donor: ENCDO424UPQ; Treatment: anti-CD3 and anti-CD28 coated beads, Interleukin-15, 100 ng/mL, 72 hour	Interleukin-15,anti-CD3 and anti-CD28 coated beads	ENCDO424UPQ
GNG12	chr1:67759949-67760698	chr1:67833472-67833473	0.221404539993567	ENCSR018IUX	ENCFF698LCP	stimulated activated naive CD8-positive, alpha-beta T cell	/biosample-types/primary_cell_NTR_0000667/	ENCODE-rE2G predictions for stimulated activated naive CD8-positive, alpha-beta T cell; Donor: ENCDO424UPQ; Treatment: anti-CD3 and anti-CD28 coated beads, Interleukin-15, 100 ng/mL, 72 hour	Interleukin-15,anti-CD3 and anti-CD28 coated beads	ENCDO424UPQ
GNG12	chr1:67766074-67766973	chr1:67833472-67833473	0.460072718881342	ENCSR018IUX	ENCFF698LCP	stimulated activated naive CD8-positive, alpha-beta T cell	/biosample-types/primary_cell_NTR_0000667/	ENCODE-rE2G predictions for stimulated activated naive CD8-positive, alpha-beta T cell; Donor: ENCDO424UPQ; Treatment: anti-CD3 and anti-CD28 coated beads, Interleukin-15, 100 ng/mL, 72 hour	Interleukin-15,anti-CD3 and anti-CD28 coated beads	ENCDO424UPQ
GNG12	chr1:67831865-67832559	chr1:67833472-67833473	0.861369068885569	ENCSR018IUX	ENCFF698LCP	stimulated activated naive CD8-positive, alpha-beta T cell	/biosample-types/primary_cell_NTR_0000667/	ENCODE-rE2G predictions for stimulated activated naive CD8-positive, alpha-beta T cell; Donor: ENCDO424UPQ; Treatment: anti-CD3 and anti-CD28 coated beads, Interleukin-15, 100 ng/mL, 72 hour	Interleukin-15,anti-CD3 and anti-CD28 coated beads	ENCDO424UPQ
GNG12	chr1:67832824-67833974	chr1:67833472-67833473	0.999997205588228	ENCSR018IUX	ENCFF698LCP	stimulated activated naive CD8-positive, alpha-beta T cell	/biosample-types/primary_cell_NTR_0000667/	ENCODE-rE2G predictions for stimulated activated naive CD8-positive, alpha-beta T cell; Donor: ENCDO424UPQ; Treatment: anti-CD3 and anti-CD28 coated beads, Interleukin-15, 100 ng/mL, 72 hour	Interleukin-15,anti-CD3 and anti-CD28 coated beads	ENCDO424UPQ
GNG12	chr1:67834401-67834901	chr1:67833472-67833473	0.954917166908185	ENCSR018IUX	ENCFF698LCP	stimulated activated naive CD8-positive, alpha-beta T cell	/biosample-types/primary_cell_NTR_0000667/	ENCODE-rE2G predictions for stimulated activated naive CD8-positive, alpha-beta T cell; Donor: ENCDO424UPQ; Treatment: anti-CD3 and anti-CD28 coated beads, Interleukin-15, 100 ng/mL, 72 hour	Interleukin-15,anti-CD3 and anti-CD28 coated beads	ENCDO424UPQ
GNG12	chr1:67853576-67854076	chr1:67833472-67833473	0.337667982032554	ENCSR018IUX	ENCFF698LCP	stimulated activated naive CD8-positive, alpha-beta T cell	/biosample-types/primary_cell_NTR_0000667/	ENCODE-rE2G predictions for stimulated activated naive CD8-positive, alpha-beta T cell; Donor: ENCDO424UPQ; Treatment: anti-CD3 and anti-CD28 coated beads, Interleukin-15, 100 ng/mL, 72 hour	Interleukin-15,anti-CD3 and anti-CD28 coated beads	ENCDO424UPQ
DEPDC1	chr1:68496437-68497802	chr1:68497221-68497222	0.999991160292657	ENCSR018IUX	ENCFF698LCP	stimulated activated naive CD8-positive, alpha-beta T cell	/biosample-types/primary_cell_NTR_0000667/	ENCODE-rE2G predictions for stimulated activated naive CD8-positive, alpha-beta T cell; Donor: ENCDO424UPQ; Treatment: anti-CD3 and anti-CD28 coated beads, Interleukin-15, 100 ng/mL, 72 hour	Interleukin-15,anti-CD3 and anti-CD28 coated beads	ENCDO424UPQ
LRRC40	chr1:70205406-70206187	chr1:70205678-70205679	0.999936121135918	ENCSR018IUX	ENCFF698LCP	stimulated activated naive CD8-positive, alpha-beta T cell	/biosample-types/primary_cell_NTR_0000667/	ENCODE-rE2G predictions for stimulated activated naive CD8-positive, alpha-beta T cell; Donor: ENCDO424UPQ; Treatment: anti-CD3 and anti-CD28 coated beads, Interleukin-15, 100 ng/mL, 72 hour	Interleukin-15,anti-CD3 and anti-CD28 coated beads	ENCDO424UPQ
SRSF11	chr1:70205406-70206187	chr1:70205681-70205682	0.999981584273502	ENCSR018IUX	ENCFF698LCP	stimulated activated naive CD8-positive, alpha-beta T cell	/biosample-types/primary_cell_NTR_0000667/	ENCODE-rE2G predictions for stimulated activated naive CD8-positive, alpha-beta T cell; Donor: ENCDO424UPQ; Treatment: anti-CD3 and anti-CD28 coated beads, Interleukin-15, 100 ng/mL, 72 hour	Interleukin-15,anti-CD3 and anti-CD28 coated beads	ENCDO424UPQ
CTH	chr1:70221136-70221933	chr1:70411217-70411218	0.239221909895638	ENCSR018IUX	ENCFF698LCP	stimulated activated naive CD8-positive, alpha-beta T cell	/biosample-types/primary_cell_NTR_0000667/	ENCODE-rE2G predictions for stimulated activated naive CD8-positive, alpha-beta T cell; Donor: ENCDO424UPQ; Treatment: anti-CD3 and anti-CD28 coated beads, Interleukin-15, 100 ng/mL, 72 hour	Interleukin-15,anti-CD3 and anti-CD28 coated beads	ENCDO424UPQ
HHLA3	chr1:70221136-70221933	chr1:70354809-70354810	0.336629155489546	ENCSR018IUX	ENCFF698LCP	stimulated activated naive CD8-positive, alpha-beta T cell	/biosample-types/primary_cell_NTR_0000667/	ENCODE-rE2G predictions for stimulated activated naive CD8-positive, alpha-beta T cell; Donor: ENCDO424UPQ; Treatment: anti-CD3 and anti-CD28 coated beads, Interleukin-15, 100 ng/mL, 72 hour	Interleukin-15,anti-CD3 and anti-CD28 coated beads	ENCDO424UPQ
LRRC40	chr1:70221136-70221933	chr1:70205678-70205679	0.765335116892515	ENCSR018IUX	ENCFF698LCP	stimulated activated naive CD8-positive, alpha-beta T cell	/biosample-types/primary_cell_NTR_0000667/	ENCODE-rE2G predictions for stimulated activated naive CD8-positive, alpha-beta T cell; Donor: ENCDO424UPQ; Treatment: anti-CD3 and anti-CD28 coated beads, Interleukin-15, 100 ng/mL, 72 hour	Interleukin-15,anti-CD3 and anti-CD28 coated beads	ENCDO424UPQ
PTGER3	chr1:70221136-70221933	chr1:71047808-71047809	0.206048885418945	ENCSR018IUX	ENCFF698LCP	stimulated activated naive CD8-positive, alpha-beta T cell	/biosample-types/primary_cell_NTR_0000667/	ENCODE-rE2G predictions for stimulated activated naive CD8-positive, alpha-beta T cell; Donor: ENCDO424UPQ; Treatment: anti-CD3 and anti-CD28 coated beads, Interleukin-15, 100 ng/mL, 72 hour	Interleukin-15,anti-CD3 and anti-CD28 coated beads	ENCDO424UPQ
SRSF11	chr1:70221136-70221933	chr1:70205681-70205682	0.917381202150499	ENCSR018IUX	ENCFF698LCP	stimulated activated naive CD8-positive, alpha-beta T cell	/biosample-types/primary_cell_NTR_0000667/	ENCODE-rE2G predictions for stimulated activated naive CD8-positive, alpha-beta T cell; Donor: ENCDO424UPQ; Treatment: anti-CD3 and anti-CD28 coated beads, Interleukin-15, 100 ng/mL, 72 hour	Interleukin-15,anti-CD3 and anti-CD28 coated beads	ENCDO424UPQ
ANKRD13C	chr1:70353568-70355059	chr1:70354734-70354735	0.999812196855481	ENCSR018IUX	ENCFF698LCP	stimulated activated naive CD8-positive, alpha-beta T cell	/biosample-types/primary_cell_NTR_0000667/	ENCODE-rE2G predictions for stimulated activated naive CD8-positive, alpha-beta T cell; Donor: ENCDO424UPQ; Treatment: anti-CD3 and anti-CD28 coated beads, Interleukin-15, 100 ng/mL, 72 hour	Interleukin-15,anti-CD3 and anti-CD28 coated beads	ENCDO424UPQ
HHLA3	chr1:70353568-70355059	chr1:70354809-70354810	0.999938235075983	ENCSR018IUX	ENCFF698LCP	stimulated activated naive CD8-positive, alpha-beta T cell	/biosample-types/primary_cell_NTR_0000667/	ENCODE-rE2G predictions for stimulated activated naive CD8-positive, alpha-beta T cell; Donor: ENCDO424UPQ; Treatment: anti-CD3 and anti-CD28 coated beads, Interleukin-15, 100 ng/mL, 72 hour	Interleukin-15,anti-CD3 and anti-CD28 coated beads	ENCDO424UPQ
CTH	chr1:70410588-70411467	chr1:70411217-70411218	0.999983617213456	ENCSR018IUX	ENCFF698LCP	stimulated activated naive CD8-positive, alpha-beta T cell	/biosample-types/primary_cell_NTR_0000667/	ENCODE-rE2G predictions for stimulated activated naive CD8-positive, alpha-beta T cell; Donor: ENCDO424UPQ; Treatment: anti-CD3 and anti-CD28 coated beads, Interleukin-15, 100 ng/mL, 72 hour	Interleukin-15,anti-CD3 and anti-CD28 coated beads	ENCDO424UPQ
CTH	chr1:70412097-70412597	chr1:70411217-70411218	0.935615135676149	ENCSR018IUX	ENCFF698LCP	stimulated activated naive CD8-positive, alpha-beta T cell	/biosample-types/primary_cell_NTR_0000667/	ENCODE-rE2G predictions for stimulated activated naive CD8-positive, alpha-beta T cell; Donor: ENCDO424UPQ; Treatment: anti-CD3 and anti-CD28 coated beads, Interleukin-15, 100 ng/mL, 72 hour	Interleukin-15,anti-CD3 and anti-CD28 coated beads	ENCDO424UPQ
PTGER3	chr1:71046378-71048095	chr1:71047808-71047809	0.999988644393899	ENCSR018IUX	ENCFF698LCP	stimulated activated naive CD8-positive, alpha-beta T cell	/biosample-types/primary_cell_NTR_0000667/	ENCODE-rE2G predictions for stimulated activated naive CD8-positive, alpha-beta T cell; Donor: ENCDO424UPQ; Treatment: anti-CD3 and anti-CD28 coated beads, Interleukin-15, 100 ng/mL, 72 hour	Interleukin-15,anti-CD3 and anti-CD28 coated beads	ENCDO424UPQ
PTGER3	chr1:71049904-71050404	chr1:71047808-71047809	0.909632348686034	ENCSR018IUX	ENCFF698LCP	stimulated activated naive CD8-positive, alpha-beta T cell	/biosample-types/primary_cell_NTR_0000667/	ENCODE-rE2G predictions for stimulated activated naive CD8-positive, alpha-beta T cell; Donor: ENCDO424UPQ; Treatment: anti-CD3 and anti-CD28 coated beads, Interleukin-15, 100 ng/mL, 72 hour	Interleukin-15,anti-CD3 and anti-CD28 coated beads	ENCDO424UPQ
PTGER3	chr1:71053432-71053932	chr1:71047808-71047809	0.616893065536453	ENCSR018IUX	ENCFF698LCP	stimulated activated naive CD8-positive, alpha-beta T cell	/biosample-types/primary_cell_NTR_0000667/	ENCODE-rE2G predictions for stimulated activated naive CD8-positive, alpha-beta T cell; Donor: ENCDO424UPQ; Treatment: anti-CD3 and anti-CD28 coated beads, Interleukin-15, 100 ng/mL, 72 hour	Interleukin-15,anti-CD3 and anti-CD28 coated beads	ENCDO424UPQ
PTGER3	chr1:71054062-71054820	chr1:71047808-71047809	0.939748276029334	ENCSR018IUX	ENCFF698LCP	stimulated activated naive CD8-positive, alpha-beta T cell	/biosample-types/primary_cell_NTR_0000667/	ENCODE-rE2G predictions for stimulated activated naive CD8-positive, alpha-beta T cell; Donor: ENCDO424UPQ; Treatment: anti-CD3 and anti-CD28 coated beads, Interleukin-15, 100 ng/mL, 72 hour	Interleukin-15,anti-CD3 and anti-CD28 coated beads	ENCDO424UPQ
ZRANB2	chr1:71080804-71081573	chr1:71081289-71081290	0.999985402700184	ENCSR018IUX	ENCFF698LCP	stimulated activated naive CD8-positive, alpha-beta T cell	/biosample-types/primary_cell_NTR_0000667/	ENCODE-rE2G predictions for stimulated activated naive CD8-positive, alpha-beta T cell; Donor: ENCDO424UPQ; Treatment: anti-CD3 and anti-CD28 coated beads, Interleukin-15, 100 ng/mL, 72 hour	Interleukin-15,anti-CD3 and anti-CD28 coated beads	ENCDO424UPQ
ZRANB2-AS2	chr1:71080804-71081573	chr1:71081323-71081324	0.999981920565381	ENCSR018IUX	ENCFF698LCP	stimulated activated naive CD8-positive, alpha-beta T cell	/biosample-types/primary_cell_NTR_0000667/	ENCODE-rE2G predictions for stimulated activated naive CD8-positive, alpha-beta T cell; Donor: ENCDO424UPQ; Treatment: anti-CD3 and anti-CD28 coated beads, Interleukin-15, 100 ng/mL, 72 hour	Interleukin-15,anti-CD3 and anti-CD28 coated beads	ENCDO424UPQ
NEGR1	chr1:72281948-72284253	chr1:72282594-72282595	0.999986555926378	ENCSR018IUX	ENCFF698LCP	stimulated activated naive CD8-positive, alpha-beta T cell	/biosample-types/primary_cell_NTR_0000667/	ENCODE-rE2G predictions for stimulated activated naive CD8-positive, alpha-beta T cell; Donor: ENCDO424UPQ; Treatment: anti-CD3 and anti-CD28 coated beads, Interleukin-15, 100 ng/mL, 72 hour	Interleukin-15,anti-CD3 and anti-CD28 coated beads	ENCDO424UPQ
NEGR1	chr1:72284485-72285271	chr1:72282594-72282595	0.997182849340353	ENCSR018IUX	ENCFF698LCP	stimulated activated naive CD8-positive, alpha-beta T cell	/biosample-types/primary_cell_NTR_0000667/	ENCODE-rE2G predictions for stimulated activated naive CD8-positive, alpha-beta T cell; Donor: ENCDO424UPQ; Treatment: anti-CD3 and anti-CD28 coated beads, Interleukin-15, 100 ng/mL, 72 hour	Interleukin-15,anti-CD3 and anti-CD28 coated beads	ENCDO424UPQ
FPGT	chr1:74197603-74198476	chr1:74198211-74198212	0.999976585307144	ENCSR018IUX	ENCFF698LCP	stimulated activated naive CD8-positive, alpha-beta T cell	/biosample-types/primary_cell_NTR_0000667/	ENCODE-rE2G predictions for stimulated activated naive CD8-positive, alpha-beta T cell; Donor: ENCDO424UPQ; Treatment: anti-CD3 and anti-CD28 coated beads, Interleukin-15, 100 ng/mL, 72 hour	Interleukin-15,anti-CD3 and anti-CD28 coated beads	ENCDO424UPQ
FPGT-TNNI3K	chr1:74197603-74198476	chr1:74198211-74198212	0.999976585307144	ENCSR018IUX	ENCFF698LCP	stimulated activated naive CD8-positive, alpha-beta T cell	/biosample-types/primary_cell_NTR_0000667/	ENCODE-rE2G predictions for stimulated activated naive CD8-positive, alpha-beta T cell; Donor: ENCDO424UPQ; Treatment: anti-CD3 and anti-CD28 coated beads, Interleukin-15, 100 ng/mL, 72 hour	Interleukin-15,anti-CD3 and anti-CD28 coated beads	ENCDO424UPQ
LRRIQ3	chr1:74197603-74198476	chr1:74198187-74198188	0.999979016340807	ENCSR018IUX	ENCFF698LCP	stimulated activated naive CD8-positive, alpha-beta T cell	/biosample-types/primary_cell_NTR_0000667/	ENCODE-rE2G predictions for stimulated activated naive CD8-positive, alpha-beta T cell; Donor: ENCDO424UPQ; Treatment: anti-CD3 and anti-CD28 coated beads, Interleukin-15, 100 ng/mL, 72 hour	Interleukin-15,anti-CD3 and anti-CD28 coated beads	ENCDO424UPQ
TYW3	chr1:74725212-74725712	chr1:74733155-74733156	0.25287984164947	ENCSR018IUX	ENCFF698LCP	stimulated activated naive CD8-positive, alpha-beta T cell	/biosample-types/primary_cell_NTR_0000667/	ENCODE-rE2G predictions for stimulated activated naive CD8-positive, alpha-beta T cell; Donor: ENCDO424UPQ; Treatment: anti-CD3 and anti-CD28 coated beads, Interleukin-15, 100 ng/mL, 72 hour	Interleukin-15,anti-CD3 and anti-CD28 coated beads	ENCDO424UPQ
CRYZ	chr1:74725988-74726488	chr1:74733408-74733409	0.20276652571442	ENCSR018IUX	ENCFF698LCP	stimulated activated naive CD8-positive, alpha-beta T cell	/biosample-types/primary_cell_NTR_0000667/	ENCODE-rE2G predictions for stimulated activated naive CD8-positive, alpha-beta T cell; Donor: ENCDO424UPQ; Treatment: anti-CD3 and anti-CD28 coated beads, Interleukin-15, 100 ng/mL, 72 hour	Interleukin-15,anti-CD3 and anti-CD28 coated beads	ENCDO424UPQ
TYW3	chr1:74725988-74726488	chr1:74733155-74733156	0.357420516089917	ENCSR018IUX	ENCFF698LCP	stimulated activated naive CD8-positive, alpha-beta T cell	/biosample-types/primary_cell_NTR_0000667/	ENCODE-rE2G predictions for stimulated activated naive CD8-positive, alpha-beta T cell; Donor: ENCDO424UPQ; Treatment: anti-CD3 and anti-CD28 coated beads, Interleukin-15, 100 ng/mL, 72 hour	Interleukin-15,anti-CD3 and anti-CD28 coated beads	ENCDO424UPQ
CRYZ	chr1:74732218-74734092	chr1:74733408-74733409	0.999976455418864	ENCSR018IUX	ENCFF698LCP	stimulated activated naive CD8-positive, alpha-beta T cell	/biosample-types/primary_cell_NTR_0000667/	ENCODE-rE2G predictions for stimulated activated naive CD8-positive, alpha-beta T cell; Donor: ENCDO424UPQ; Treatment: anti-CD3 and anti-CD28 coated beads, Interleukin-15, 100 ng/mL, 72 hour	Interleukin-15,anti-CD3 and anti-CD28 coated beads	ENCDO424UPQ
TYW3	chr1:74732218-74734092	chr1:74733155-74733156	0.999999986399566	ENCSR018IUX	ENCFF698LCP	stimulated activated naive CD8-positive, alpha-beta T cell	/biosample-types/primary_cell_NTR_0000667/	ENCODE-rE2G predictions for stimulated activated naive CD8-positive, alpha-beta T cell; Donor: ENCDO424UPQ; Treatment: anti-CD3 and anti-CD28 coated beads, Interleukin-15, 100 ng/mL, 72 hour	Interleukin-15,anti-CD3 and anti-CD28 coated beads	ENCDO424UPQ
ACADM	chr1:75724096-75724923	chr1:75724346-75724347	0.999979594295325	ENCSR018IUX	ENCFF698LCP	stimulated activated naive CD8-positive, alpha-beta T cell	/biosample-types/primary_cell_NTR_0000667/	ENCODE-rE2G predictions for stimulated activated naive CD8-positive, alpha-beta T cell; Donor: ENCDO424UPQ; Treatment: anti-CD3 and anti-CD28 coated beads, Interleukin-15, 100 ng/mL, 72 hour	Interleukin-15,anti-CD3 and anti-CD28 coated beads	ENCDO424UPQ
RABGGTB	chr1:75785926-75786443	chr1:75786193-75786194	0.999997353017843	ENCSR018IUX	ENCFF698LCP	stimulated activated naive CD8-positive, alpha-beta T cell	/biosample-types/primary_cell_NTR_0000667/	ENCODE-rE2G predictions for stimulated activated naive CD8-positive, alpha-beta T cell; Donor: ENCDO424UPQ; Treatment: anti-CD3 and anti-CD28 coated beads, Interleukin-15, 100 ng/mL, 72 hour	Interleukin-15,anti-CD3 and anti-CD28 coated beads	ENCDO424UPQ
MSH4	chr1:75796396-75798025	chr1:75796870-75796871	0.999987972856277	ENCSR018IUX	ENCFF698LCP	stimulated activated naive CD8-positive, alpha-beta T cell	/biosample-types/primary_cell_NTR_0000667/	ENCODE-rE2G predictions for stimulated activated naive CD8-positive, alpha-beta T cell; Donor: ENCDO424UPQ; Treatment: anti-CD3 and anti-CD28 coated beads, Interleukin-15, 100 ng/mL, 72 hour	Interleukin-15,anti-CD3 and anti-CD28 coated beads	ENCDO424UPQ
ST6GALNAC3	chr1:76052846-76053346	chr1:76074683-76074684	0.242480793493116	ENCSR018IUX	ENCFF698LCP	stimulated activated naive CD8-positive, alpha-beta T cell	/biosample-types/primary_cell_NTR_0000667/	ENCODE-rE2G predictions for stimulated activated naive CD8-positive, alpha-beta T cell; Donor: ENCDO424UPQ; Treatment: anti-CD3 and anti-CD28 coated beads, Interleukin-15, 100 ng/mL, 72 hour	Interleukin-15,anti-CD3 and anti-CD28 coated beads	ENCDO424UPQ
ST6GALNAC3	chr1:76074384-76075147	chr1:76074683-76074684	0.999993031127666	ENCSR018IUX	ENCFF698LCP	stimulated activated naive CD8-positive, alpha-beta T cell	/biosample-types/primary_cell_NTR_0000667/	ENCODE-rE2G predictions for stimulated activated naive CD8-positive, alpha-beta T cell; Donor: ENCDO424UPQ; Treatment: anti-CD3 and anti-CD28 coated beads, Interleukin-15, 100 ng/mL, 72 hour	Interleukin-15,anti-CD3 and anti-CD28 coated beads	ENCDO424UPQ
ST6GALNAC3	chr1:76080503-76081003	chr1:76074683-76074684	0.846184607081962	ENCSR018IUX	ENCFF698LCP	stimulated activated naive CD8-positive, alpha-beta T cell	/biosample-types/primary_cell_NTR_0000667/	ENCODE-rE2G predictions for stimulated activated naive CD8-positive, alpha-beta T cell; Donor: ENCDO424UPQ; Treatment: anti-CD3 and anti-CD28 coated beads, Interleukin-15, 100 ng/mL, 72 hour	Interleukin-15,anti-CD3 and anti-CD28 coated beads	ENCDO424UPQ
ST6GALNAC3	chr1:76154059-76155112	chr1:76074683-76074684	0.845899077955902	ENCSR018IUX	ENCFF698LCP	stimulated activated naive CD8-positive, alpha-beta T cell	/biosample-types/primary_cell_NTR_0000667/	ENCODE-rE2G predictions for stimulated activated naive CD8-positive, alpha-beta T cell; Donor: ENCDO424UPQ; Treatment: anti-CD3 and anti-CD28 coated beads, Interleukin-15, 100 ng/mL, 72 hour	Interleukin-15,anti-CD3 and anti-CD28 coated beads	ENCDO424UPQ
ST6GALNAC5	chr1:76154059-76155112	chr1:76867407-76867408	0.83233887741746	ENCSR018IUX	ENCFF698LCP	stimulated activated naive CD8-positive, alpha-beta T cell	/biosample-types/primary_cell_NTR_0000667/	ENCODE-rE2G predictions for stimulated activated naive CD8-positive, alpha-beta T cell; Donor: ENCDO424UPQ; Treatment: anti-CD3 and anti-CD28 coated beads, Interleukin-15, 100 ng/mL, 72 hour	Interleukin-15,anti-CD3 and anti-CD28 coated beads	ENCDO424UPQ
ST6GALNAC5	chr1:76270020-76270930	chr1:76867407-76867408	0.201293404239098	ENCSR018IUX	ENCFF698LCP	stimulated activated naive CD8-positive, alpha-beta T cell	/biosample-types/primary_cell_NTR_0000667/	ENCODE-rE2G predictions for stimulated activated naive CD8-positive, alpha-beta T cell; Donor: ENCDO424UPQ; Treatment: anti-CD3 and anti-CD28 coated beads, Interleukin-15, 100 ng/mL, 72 hour	Interleukin-15,anti-CD3 and anti-CD28 coated beads	ENCDO424UPQ
ST6GALNAC5	chr1:76330929-76331429	chr1:76867407-76867408	0.251493343140971	ENCSR018IUX	ENCFF698LCP	stimulated activated naive CD8-positive, alpha-beta T cell	/biosample-types/primary_cell_NTR_0000667/	ENCODE-rE2G predictions for stimulated activated naive CD8-positive, alpha-beta T cell; Donor: ENCDO424UPQ; Treatment: anti-CD3 and anti-CD28 coated beads, Interleukin-15, 100 ng/mL, 72 hour	Interleukin-15,anti-CD3 and anti-CD28 coated beads	ENCDO424UPQ
ST6GALNAC5	chr1:76867157-76869317	chr1:76867407-76867408	0.999985351181554	ENCSR018IUX	ENCFF698LCP	stimulated activated naive CD8-positive, alpha-beta T cell	/biosample-types/primary_cell_NTR_0000667/	ENCODE-rE2G predictions for stimulated activated naive CD8-positive, alpha-beta T cell; Donor: ENCDO424UPQ; Treatment: anti-CD3 and anti-CD28 coated beads, Interleukin-15, 100 ng/mL, 72 hour	Interleukin-15,anti-CD3 and anti-CD28 coated beads	ENCDO424UPQ
ST6GALNAC5	chr1:76901112-76901612	chr1:76867407-76867408	0.605460929355695	ENCSR018IUX	ENCFF698LCP	stimulated activated naive CD8-positive, alpha-beta T cell	/biosample-types/primary_cell_NTR_0000667/	ENCODE-rE2G predictions for stimulated activated naive CD8-positive, alpha-beta T cell; Donor: ENCDO424UPQ; Treatment: anti-CD3 and anti-CD28 coated beads, Interleukin-15, 100 ng/mL, 72 hour	Interleukin-15,anti-CD3 and anti-CD28 coated beads	ENCDO424UPQ
PIGK	chr1:77219192-77219697	chr1:77219447-77219448	0.999999273187511	ENCSR018IUX	ENCFF698LCP	stimulated activated naive CD8-positive, alpha-beta T cell	/biosample-types/primary_cell_NTR_0000667/	ENCODE-rE2G predictions for stimulated activated naive CD8-positive, alpha-beta T cell; Donor: ENCDO424UPQ; Treatment: anti-CD3 and anti-CD28 coated beads, Interleukin-15, 100 ng/mL, 72 hour	Interleukin-15,anti-CD3 and anti-CD28 coated beads	ENCDO424UPQ
AK5	chr1:77281636-77283212	chr1:77282601-77282602	0.99998951392044	ENCSR018IUX	ENCFF698LCP	stimulated activated naive CD8-positive, alpha-beta T cell	/biosample-types/primary_cell_NTR_0000667/	ENCODE-rE2G predictions for stimulated activated naive CD8-positive, alpha-beta T cell; Donor: ENCDO424UPQ; Treatment: anti-CD3 and anti-CD28 coated beads, Interleukin-15, 100 ng/mL, 72 hour	Interleukin-15,anti-CD3 and anti-CD28 coated beads	ENCDO424UPQ
AK5	chr1:77312335-77312835	chr1:77282601-77282602	0.723544737789857	ENCSR018IUX	ENCFF698LCP	stimulated activated naive CD8-positive, alpha-beta T cell	/biosample-types/primary_cell_NTR_0000667/	ENCODE-rE2G predictions for stimulated activated naive CD8-positive, alpha-beta T cell; Donor: ENCDO424UPQ; Treatment: anti-CD3 and anti-CD28 coated beads, Interleukin-15, 100 ng/mL, 72 hour	Interleukin-15,anti-CD3 and anti-CD28 coated beads	ENCDO424UPQ
AK5	chr1:77313430-77313930	chr1:77282601-77282602	0.707169813077977	ENCSR018IUX	ENCFF698LCP	stimulated activated naive CD8-positive, alpha-beta T cell	/biosample-types/primary_cell_NTR_0000667/	ENCODE-rE2G predictions for stimulated activated naive CD8-positive, alpha-beta T cell; Donor: ENCDO424UPQ; Treatment: anti-CD3 and anti-CD28 coated beads, Interleukin-15, 100 ng/mL, 72 hour	Interleukin-15,anti-CD3 and anti-CD28 coated beads	ENCDO424UPQ
AK5	chr1:77347634-77348134	chr1:77282601-77282602	0.238856091388814	ENCSR018IUX	ENCFF698LCP	stimulated activated naive CD8-positive, alpha-beta T cell	/biosample-types/primary_cell_NTR_0000667/	ENCODE-rE2G predictions for stimulated activated naive CD8-positive, alpha-beta T cell; Donor: ENCDO424UPQ; Treatment: anti-CD3 and anti-CD28 coated beads, Interleukin-15, 100 ng/mL, 72 hour	Interleukin-15,anti-CD3 and anti-CD28 coated beads	ENCDO424UPQ
ZZZ3	chr1:77682408-77683711	chr1:77682658-77682659	0.999961090720581	ENCSR018IUX	ENCFF698LCP	stimulated activated naive CD8-positive, alpha-beta T cell	/biosample-types/primary_cell_NTR_0000667/	ENCODE-rE2G predictions for stimulated activated naive CD8-positive, alpha-beta T cell; Donor: ENCDO424UPQ; Treatment: anti-CD3 and anti-CD28 coated beads, Interleukin-15, 100 ng/mL, 72 hour	Interleukin-15,anti-CD3 and anti-CD28 coated beads	ENCDO424UPQ
USP33	chr1:77758992-77759492	chr1:77759879-77759880	0.99997474482581	ENCSR018IUX	ENCFF698LCP	stimulated activated naive CD8-positive, alpha-beta T cell	/biosample-types/primary_cell_NTR_0000667/	ENCODE-rE2G predictions for stimulated activated naive CD8-positive, alpha-beta T cell; Donor: ENCDO424UPQ; Treatment: anti-CD3 and anti-CD28 coated beads, Interleukin-15, 100 ng/mL, 72 hour	Interleukin-15,anti-CD3 and anti-CD28 coated beads	ENCDO424UPQ
USP33	chr1:77759625-77760129	chr1:77759879-77759880	0.999999621854337	ENCSR018IUX	ENCFF698LCP	stimulated activated naive CD8-positive, alpha-beta T cell	/biosample-types/primary_cell_NTR_0000667/	ENCODE-rE2G predictions for stimulated activated naive CD8-positive, alpha-beta T cell; Donor: ENCDO424UPQ; Treatment: anti-CD3 and anti-CD28 coated beads, Interleukin-15, 100 ng/mL, 72 hour	Interleukin-15,anti-CD3 and anti-CD28 coated beads	ENCDO424UPQ
MIGA1	chr1:77773699-77774374	chr1:77779623-77779624	0.304780683391036	ENCSR018IUX	ENCFF698LCP	stimulated activated naive CD8-positive, alpha-beta T cell	/biosample-types/primary_cell_NTR_0000667/	ENCODE-rE2G predictions for stimulated activated naive CD8-positive, alpha-beta T cell; Donor: ENCDO424UPQ; Treatment: anti-CD3 and anti-CD28 coated beads, Interleukin-15, 100 ng/mL, 72 hour	Interleukin-15,anti-CD3 and anti-CD28 coated beads	ENCDO424UPQ
MIGA1	chr1:77779346-77780449	chr1:77779623-77779624	0.999978256433464	ENCSR018IUX	ENCFF698LCP	stimulated activated naive CD8-positive, alpha-beta T cell	/biosample-types/primary_cell_NTR_0000667/	ENCODE-rE2G predictions for stimulated activated naive CD8-positive, alpha-beta T cell; Donor: ENCDO424UPQ; Treatment: anti-CD3 and anti-CD28 coated beads, Interleukin-15, 100 ng/mL, 72 hour	Interleukin-15,anti-CD3 and anti-CD28 coated beads	ENCDO424UPQ
NEXN	chr1:77847747-77848247	chr1:77888514-77888515	0.698449142131981	ENCSR018IUX	ENCFF698LCP	stimulated activated naive CD8-positive, alpha-beta T cell	/biosample-types/primary_cell_NTR_0000667/	ENCODE-rE2G predictions for stimulated activated naive CD8-positive, alpha-beta T cell; Donor: ENCDO424UPQ; Treatment: anti-CD3 and anti-CD28 coated beads, Interleukin-15, 100 ng/mL, 72 hour	Interleukin-15,anti-CD3 and anti-CD28 coated beads	ENCDO424UPQ
NEXN	chr1:77882994-77883494	chr1:77888514-77888515	0.682484139604791	ENCSR018IUX	ENCFF698LCP	stimulated activated naive CD8-positive, alpha-beta T cell	/biosample-types/primary_cell_NTR_0000667/	ENCODE-rE2G predictions for stimulated activated naive CD8-positive, alpha-beta T cell; Donor: ENCDO424UPQ; Treatment: anti-CD3 and anti-CD28 coated beads, Interleukin-15, 100 ng/mL, 72 hour	Interleukin-15,anti-CD3 and anti-CD28 coated beads	ENCDO424UPQ
NEXN	chr1:77888024-77889247	chr1:77888514-77888515	0.999993586219552	ENCSR018IUX	ENCFF698LCP	stimulated activated naive CD8-positive, alpha-beta T cell	/biosample-types/primary_cell_NTR_0000667/	ENCODE-rE2G predictions for stimulated activated naive CD8-positive, alpha-beta T cell; Donor: ENCDO424UPQ; Treatment: anti-CD3 and anti-CD28 coated beads, Interleukin-15, 100 ng/mL, 72 hour	Interleukin-15,anti-CD3 and anti-CD28 coated beads	ENCDO424UPQ
NEXN	chr1:77900634-77901134	chr1:77888514-77888515	0.212241876929592	ENCSR018IUX	ENCFF698LCP	stimulated activated naive CD8-positive, alpha-beta T cell	/biosample-types/primary_cell_NTR_0000667/	ENCODE-rE2G predictions for stimulated activated naive CD8-positive, alpha-beta T cell; Donor: ENCDO424UPQ; Treatment: anti-CD3 and anti-CD28 coated beads, Interleukin-15, 100 ng/mL, 72 hour	Interleukin-15,anti-CD3 and anti-CD28 coated beads	ENCDO424UPQ
DNAJB4	chr1:77978091-77979740	chr1:77979157-77979158	0.999960652771376	ENCSR018IUX	ENCFF698LCP	stimulated activated naive CD8-positive, alpha-beta T cell	/biosample-types/primary_cell_NTR_0000667/	ENCODE-rE2G predictions for stimulated activated naive CD8-positive, alpha-beta T cell; Donor: ENCDO424UPQ; Treatment: anti-CD3 and anti-CD28 coated beads, Interleukin-15, 100 ng/mL, 72 hour	Interleukin-15,anti-CD3 and anti-CD28 coated beads	ENCDO424UPQ
FUBP1	chr1:77978091-77979740	chr1:77979205-77979206	0.999848174621777	ENCSR018IUX	ENCFF698LCP	stimulated activated naive CD8-positive, alpha-beta T cell	/biosample-types/primary_cell_NTR_0000667/	ENCODE-rE2G predictions for stimulated activated naive CD8-positive, alpha-beta T cell; Donor: ENCDO424UPQ; Treatment: anti-CD3 and anti-CD28 coated beads, Interleukin-15, 100 ng/mL, 72 hour	Interleukin-15,anti-CD3 and anti-CD28 coated beads	ENCDO424UPQ
GIPC2	chr1:77986746-77987647	chr1:78045904-78045905	0.458698001332005	ENCSR018IUX	ENCFF698LCP	stimulated activated naive CD8-positive, alpha-beta T cell	/biosample-types/primary_cell_NTR_0000667/	ENCODE-rE2G predictions for stimulated activated naive CD8-positive, alpha-beta T cell; Donor: ENCDO424UPQ; Treatment: anti-CD3 and anti-CD28 coated beads, Interleukin-15, 100 ng/mL, 72 hour	Interleukin-15,anti-CD3 and anti-CD28 coated beads	ENCDO424UPQ
GIPC2	chr1:78003925-78004425	chr1:78045904-78045905	0.502935701259647	ENCSR018IUX	ENCFF698LCP	stimulated activated naive CD8-positive, alpha-beta T cell	/biosample-types/primary_cell_NTR_0000667/	ENCODE-rE2G predictions for stimulated activated naive CD8-positive, alpha-beta T cell; Donor: ENCDO424UPQ; Treatment: anti-CD3 and anti-CD28 coated beads, Interleukin-15, 100 ng/mL, 72 hour	Interleukin-15,anti-CD3 and anti-CD28 coated beads	ENCDO424UPQ
DNAJB4	chr1:78004587-78005087	chr1:77979157-77979158	0.224970574895001	ENCSR018IUX	ENCFF698LCP	stimulated activated naive CD8-positive, alpha-beta T cell	/biosample-types/primary_cell_NTR_0000667/	ENCODE-rE2G predictions for stimulated activated naive CD8-positive, alpha-beta T cell; Donor: ENCDO424UPQ; Treatment: anti-CD3 and anti-CD28 coated beads, Interleukin-15, 100 ng/mL, 72 hour	Interleukin-15,anti-CD3 and anti-CD28 coated beads	ENCDO424UPQ
GIPC2	chr1:78004587-78005087	chr1:78045904-78045905	0.725163347090227	ENCSR018IUX	ENCFF698LCP	stimulated activated naive CD8-positive, alpha-beta T cell	/biosample-types/primary_cell_NTR_0000667/	ENCODE-rE2G predictions for stimulated activated naive CD8-positive, alpha-beta T cell; Donor: ENCDO424UPQ; Treatment: anti-CD3 and anti-CD28 coated beads, Interleukin-15, 100 ng/mL, 72 hour	Interleukin-15,anti-CD3 and anti-CD28 coated beads	ENCDO424UPQ
NEXN	chr1:78004587-78005087	chr1:77888514-77888515	0.272658594926118	ENCSR018IUX	ENCFF698LCP	stimulated activated naive CD8-positive, alpha-beta T cell	/biosample-types/primary_cell_NTR_0000667/	ENCODE-rE2G predictions for stimulated activated naive CD8-positive, alpha-beta T cell; Donor: ENCDO424UPQ; Treatment: anti-CD3 and anti-CD28 coated beads, Interleukin-15, 100 ng/mL, 72 hour	Interleukin-15,anti-CD3 and anti-CD28 coated beads	ENCDO424UPQ
GIPC2	chr1:78045376-78047008	chr1:78045904-78045905	0.999987063021602	ENCSR018IUX	ENCFF698LCP	stimulated activated naive CD8-positive, alpha-beta T cell	/biosample-types/primary_cell_NTR_0000667/	ENCODE-rE2G predictions for stimulated activated naive CD8-positive, alpha-beta T cell; Donor: ENCDO424UPQ; Treatment: anti-CD3 and anti-CD28 coated beads, Interleukin-15, 100 ng/mL, 72 hour	Interleukin-15,anti-CD3 and anti-CD28 coated beads	ENCDO424UPQ
GIPC2	chr1:78054848-78055613	chr1:78045904-78045905	0.411317068526342	ENCSR018IUX	ENCFF698LCP	stimulated activated naive CD8-positive, alpha-beta T cell	/biosample-types/primary_cell_NTR_0000667/	ENCODE-rE2G predictions for stimulated activated naive CD8-positive, alpha-beta T cell; Donor: ENCDO424UPQ; Treatment: anti-CD3 and anti-CD28 coated beads, Interleukin-15, 100 ng/mL, 72 hour	Interleukin-15,anti-CD3 and anti-CD28 coated beads	ENCDO424UPQ
GIPC2	chr1:78113977-78114802	chr1:78045904-78045905	0.421302503727096	ENCSR018IUX	ENCFF698LCP	stimulated activated naive CD8-positive, alpha-beta T cell	/biosample-types/primary_cell_NTR_0000667/	ENCODE-rE2G predictions for stimulated activated naive CD8-positive, alpha-beta T cell; Donor: ENCDO424UPQ; Treatment: anti-CD3 and anti-CD28 coated beads, Interleukin-15, 100 ng/mL, 72 hour	Interleukin-15,anti-CD3 and anti-CD28 coated beads	ENCDO424UPQ
IFI44	chr1:78617487-78618202	chr1:78649788-78649789	0.795927858552471	ENCSR018IUX	ENCFF698LCP	stimulated activated naive CD8-positive, alpha-beta T cell	/biosample-types/primary_cell_NTR_0000667/	ENCODE-rE2G predictions for stimulated activated naive CD8-positive, alpha-beta T cell; Donor: ENCDO424UPQ; Treatment: anti-CD3 and anti-CD28 coated beads, Interleukin-15, 100 ng/mL, 72 hour	Interleukin-15,anti-CD3 and anti-CD28 coated beads	ENCDO424UPQ
IFI44L	chr1:78617487-78618202	chr1:78620381-78620382	0.99394388074128	ENCSR018IUX	ENCFF698LCP	stimulated activated naive CD8-positive, alpha-beta T cell	/biosample-types/primary_cell_NTR_0000667/	ENCODE-rE2G predictions for stimulated activated naive CD8-positive, alpha-beta T cell; Donor: ENCDO424UPQ; Treatment: anti-CD3 and anti-CD28 coated beads, Interleukin-15, 100 ng/mL, 72 hour	Interleukin-15,anti-CD3 and anti-CD28 coated beads	ENCDO424UPQ
IFI44L	chr1:78620119-78620631	chr1:78620381-78620382	0.999999567500127	ENCSR018IUX	ENCFF698LCP	stimulated activated naive CD8-positive, alpha-beta T cell	/biosample-types/primary_cell_NTR_0000667/	ENCODE-rE2G predictions for stimulated activated naive CD8-positive, alpha-beta T cell; Donor: ENCDO424UPQ; Treatment: anti-CD3 and anti-CD28 coated beads, Interleukin-15, 100 ng/mL, 72 hour	Interleukin-15,anti-CD3 and anti-CD28 coated beads	ENCDO424UPQ
IFI44	chr1:78633163-78633663	chr1:78649788-78649789	0.285202934675583	ENCSR018IUX	ENCFF698LCP	stimulated activated naive CD8-positive, alpha-beta T cell	/biosample-types/primary_cell_NTR_0000667/	ENCODE-rE2G predictions for stimulated activated naive CD8-positive, alpha-beta T cell; Donor: ENCDO424UPQ; Treatment: anti-CD3 and anti-CD28 coated beads, Interleukin-15, 100 ng/mL, 72 hour	Interleukin-15,anti-CD3 and anti-CD28 coated beads	ENCDO424UPQ
IFI44L	chr1:78633163-78633663	chr1:78620381-78620382	0.231051420937429	ENCSR018IUX	ENCFF698LCP	stimulated activated naive CD8-positive, alpha-beta T cell	/biosample-types/primary_cell_NTR_0000667/	ENCODE-rE2G predictions for stimulated activated naive CD8-positive, alpha-beta T cell; Donor: ENCDO424UPQ; Treatment: anti-CD3 and anti-CD28 coated beads, Interleukin-15, 100 ng/mL, 72 hour	Interleukin-15,anti-CD3 and anti-CD28 coated beads	ENCDO424UPQ
IFI44	chr1:78647206-78647706	chr1:78649788-78649789	0.945139813104169	ENCSR018IUX	ENCFF698LCP	stimulated activated naive CD8-positive, alpha-beta T cell	/biosample-types/primary_cell_NTR_0000667/	ENCODE-rE2G predictions for stimulated activated naive CD8-positive, alpha-beta T cell; Donor: ENCDO424UPQ; Treatment: anti-CD3 and anti-CD28 coated beads, Interleukin-15, 100 ng/mL, 72 hour	Interleukin-15,anti-CD3 and anti-CD28 coated beads	ENCDO424UPQ
IFI44L	chr1:78647206-78647706	chr1:78620381-78620382	0.443341080075025	ENCSR018IUX	ENCFF698LCP	stimulated activated naive CD8-positive, alpha-beta T cell	/biosample-types/primary_cell_NTR_0000667/	ENCODE-rE2G predictions for stimulated activated naive CD8-positive, alpha-beta T cell; Donor: ENCDO424UPQ; Treatment: anti-CD3 and anti-CD28 coated beads, Interleukin-15, 100 ng/mL, 72 hour	Interleukin-15,anti-CD3 and anti-CD28 coated beads	ENCDO424UPQ
IFI44	chr1:78649511-78650038	chr1:78649788-78649789	0.999999178554689	ENCSR018IUX	ENCFF698LCP	stimulated activated naive CD8-positive, alpha-beta T cell	/biosample-types/primary_cell_NTR_0000667/	ENCODE-rE2G predictions for stimulated activated naive CD8-positive, alpha-beta T cell; Donor: ENCDO424UPQ; Treatment: anti-CD3 and anti-CD28 coated beads, Interleukin-15, 100 ng/mL, 72 hour	Interleukin-15,anti-CD3 and anti-CD28 coated beads	ENCDO424UPQ
IFI44	chr1:78651222-78651722	chr1:78649788-78649789	0.984277353652614	ENCSR018IUX	ENCFF698LCP	stimulated activated naive CD8-positive, alpha-beta T cell	/biosample-types/primary_cell_NTR_0000667/	ENCODE-rE2G predictions for stimulated activated naive CD8-positive, alpha-beta T cell; Donor: ENCDO424UPQ; Treatment: anti-CD3 and anti-CD28 coated beads, Interleukin-15, 100 ng/mL, 72 hour	Interleukin-15,anti-CD3 and anti-CD28 coated beads	ENCDO424UPQ
IFI44L	chr1:78651222-78651722	chr1:78620381-78620382	0.574508698012816	ENCSR018IUX	ENCFF698LCP	stimulated activated naive CD8-positive, alpha-beta T cell	/biosample-types/primary_cell_NTR_0000667/	ENCODE-rE2G predictions for stimulated activated naive CD8-positive, alpha-beta T cell; Donor: ENCDO424UPQ; Treatment: anti-CD3 and anti-CD28 coated beads, Interleukin-15, 100 ng/mL, 72 hour	Interleukin-15,anti-CD3 and anti-CD28 coated beads	ENCDO424UPQ
IFI44	chr1:78673056-78673556	chr1:78649788-78649789	0.522679748266676	ENCSR018IUX	ENCFF698LCP	stimulated activated naive CD8-positive, alpha-beta T cell	/biosample-types/primary_cell_NTR_0000667/	ENCODE-rE2G predictions for stimulated activated naive CD8-positive, alpha-beta T cell; Donor: ENCDO424UPQ; Treatment: anti-CD3 and anti-CD28 coated beads, Interleukin-15, 100 ng/mL, 72 hour	Interleukin-15,anti-CD3 and anti-CD28 coated beads	ENCDO424UPQ
IFI44L	chr1:78673056-78673556	chr1:78620381-78620382	0.306035088927623	ENCSR018IUX	ENCFF698LCP	stimulated activated naive CD8-positive, alpha-beta T cell	/biosample-types/primary_cell_NTR_0000667/	ENCODE-rE2G predictions for stimulated activated naive CD8-positive, alpha-beta T cell; Donor: ENCDO424UPQ; Treatment: anti-CD3 and anti-CD28 coated beads, Interleukin-15, 100 ng/mL, 72 hour	Interleukin-15,anti-CD3 and anti-CD28 coated beads	ENCDO424UPQ
IFI44	chr1:78676305-78676805	chr1:78649788-78649789	0.541143849768257	ENCSR018IUX	ENCFF698LCP	stimulated activated naive CD8-positive, alpha-beta T cell	/biosample-types/primary_cell_NTR_0000667/	ENCODE-rE2G predictions for stimulated activated naive CD8-positive, alpha-beta T cell; Donor: ENCDO424UPQ; Treatment: anti-CD3 and anti-CD28 coated beads, Interleukin-15, 100 ng/mL, 72 hour	Interleukin-15,anti-CD3 and anti-CD28 coated beads	ENCDO424UPQ
IFI44L	chr1:78676305-78676805	chr1:78620381-78620382	0.36603460347661	ENCSR018IUX	ENCFF698LCP	stimulated activated naive CD8-positive, alpha-beta T cell	/biosample-types/primary_cell_NTR_0000667/	ENCODE-rE2G predictions for stimulated activated naive CD8-positive, alpha-beta T cell; Donor: ENCDO424UPQ; Treatment: anti-CD3 and anti-CD28 coated beads, Interleukin-15, 100 ng/mL, 72 hour	Interleukin-15,anti-CD3 and anti-CD28 coated beads	ENCDO424UPQ
IFI44	chr1:78678282-78678782	chr1:78649788-78649789	0.626519437955364	ENCSR018IUX	ENCFF698LCP	stimulated activated naive CD8-positive, alpha-beta T cell	/biosample-types/primary_cell_NTR_0000667/	ENCODE-rE2G predictions for stimulated activated naive CD8-positive, alpha-beta T cell; Donor: ENCDO424UPQ; Treatment: anti-CD3 and anti-CD28 coated beads, Interleukin-15, 100 ng/mL, 72 hour	Interleukin-15,anti-CD3 and anti-CD28 coated beads	ENCDO424UPQ
IFI44L	chr1:78678282-78678782	chr1:78620381-78620382	0.451180405704805	ENCSR018IUX	ENCFF698LCP	stimulated activated naive CD8-positive, alpha-beta T cell	/biosample-types/primary_cell_NTR_0000667/	ENCODE-rE2G predictions for stimulated activated naive CD8-positive, alpha-beta T cell; Donor: ENCDO424UPQ; Treatment: anti-CD3 and anti-CD28 coated beads, Interleukin-15, 100 ng/mL, 72 hour	Interleukin-15,anti-CD3 and anti-CD28 coated beads	ENCDO424UPQ
LINC01725	chr1:83860360-83861286	chr1:83860996-83860997	0.999986915457912	ENCSR018IUX	ENCFF698LCP	stimulated activated naive CD8-positive, alpha-beta T cell	/biosample-types/primary_cell_NTR_0000667/	ENCODE-rE2G predictions for stimulated activated naive CD8-positive, alpha-beta T cell; Donor: ENCDO424UPQ; Treatment: anti-CD3 and anti-CD28 coated beads, Interleukin-15, 100 ng/mL, 72 hour	Interleukin-15,anti-CD3 and anti-CD28 coated beads	ENCDO424UPQ
TTLL7	chr1:83998549-83999633	chr1:83999150-83999151	0.999993966863088	ENCSR018IUX	ENCFF698LCP	stimulated activated naive CD8-positive, alpha-beta T cell	/biosample-types/primary_cell_NTR_0000667/	ENCODE-rE2G predictions for stimulated activated naive CD8-positive, alpha-beta T cell; Donor: ENCDO424UPQ; Treatment: anti-CD3 and anti-CD28 coated beads, Interleukin-15, 100 ng/mL, 72 hour	Interleukin-15,anti-CD3 and anti-CD28 coated beads	ENCDO424UPQ
SAMD13	chr1:84077333-84078595	chr1:84298365-84298366	0.512483851818574	ENCSR018IUX	ENCFF698LCP	stimulated activated naive CD8-positive, alpha-beta T cell	/biosample-types/primary_cell_NTR_0000667/	ENCODE-rE2G predictions for stimulated activated naive CD8-positive, alpha-beta T cell; Donor: ENCDO424UPQ; Treatment: anti-CD3 and anti-CD28 coated beads, Interleukin-15, 100 ng/mL, 72 hour	Interleukin-15,anti-CD3 and anti-CD28 coated beads	ENCDO424UPQ
TTLL7	chr1:84077333-84078595	chr1:83999150-83999151	0.819371372506954	ENCSR018IUX	ENCFF698LCP	stimulated activated naive CD8-positive, alpha-beta T cell	/biosample-types/primary_cell_NTR_0000667/	ENCODE-rE2G predictions for stimulated activated naive CD8-positive, alpha-beta T cell; Donor: ENCDO424UPQ; Treatment: anti-CD3 and anti-CD28 coated beads, Interleukin-15, 100 ng/mL, 72 hour	Interleukin-15,anti-CD3 and anti-CD28 coated beads	ENCDO424UPQ
SAMD13	chr1:84298115-84299349	chr1:84298365-84298366	0.999991488727911	ENCSR018IUX	ENCFF698LCP	stimulated activated naive CD8-positive, alpha-beta T cell	/biosample-types/primary_cell_NTR_0000667/	ENCODE-rE2G predictions for stimulated activated naive CD8-positive, alpha-beta T cell; Donor: ENCDO424UPQ; Treatment: anti-CD3 and anti-CD28 coated beads, Interleukin-15, 100 ng/mL, 72 hour	Interleukin-15,anti-CD3 and anti-CD28 coated beads	ENCDO424UPQ
SAMD13	chr1:84301368-84301868	chr1:84298365-84298366	0.96625490628618	ENCSR018IUX	ENCFF698LCP	stimulated activated naive CD8-positive, alpha-beta T cell	/biosample-types/primary_cell_NTR_0000667/	ENCODE-rE2G predictions for stimulated activated naive CD8-positive, alpha-beta T cell; Donor: ENCDO424UPQ; Treatment: anti-CD3 and anti-CD28 coated beads, Interleukin-15, 100 ng/mL, 72 hour	Interleukin-15,anti-CD3 and anti-CD28 coated beads	ENCDO424UPQ
SAMD13	chr1:84302322-84302822	chr1:84298365-84298366	0.815590462716933	ENCSR018IUX	ENCFF698LCP	stimulated activated naive CD8-positive, alpha-beta T cell	/biosample-types/primary_cell_NTR_0000667/	ENCODE-rE2G predictions for stimulated activated naive CD8-positive, alpha-beta T cell; Donor: ENCDO424UPQ; Treatment: anti-CD3 and anti-CD28 coated beads, Interleukin-15, 100 ng/mL, 72 hour	Interleukin-15,anti-CD3 and anti-CD28 coated beads	ENCDO424UPQ
SAMD13	chr1:84365606-84366780	chr1:84298365-84298366	0.279097311286855	ENCSR018IUX	ENCFF698LCP	stimulated activated naive CD8-positive, alpha-beta T cell	/biosample-types/primary_cell_NTR_0000667/	ENCODE-rE2G predictions for stimulated activated naive CD8-positive, alpha-beta T cell; Donor: ENCDO424UPQ; Treatment: anti-CD3 and anti-CD28 coated beads, Interleukin-15, 100 ng/mL, 72 hour	Interleukin-15,anti-CD3 and anti-CD28 coated beads	ENCDO424UPQ
SAMD13	chr1:84433728-84434719	chr1:84298365-84298366	0.205648931997863	ENCSR018IUX	ENCFF698LCP	stimulated activated naive CD8-positive, alpha-beta T cell	/biosample-types/primary_cell_NTR_0000667/	ENCODE-rE2G predictions for stimulated activated naive CD8-positive, alpha-beta T cell; Donor: ENCDO424UPQ; Treatment: anti-CD3 and anti-CD28 coated beads, Interleukin-15, 100 ng/mL, 72 hour	Interleukin-15,anti-CD3 and anti-CD28 coated beads	ENCDO424UPQ
RPF1	chr1:84478986-84479795	chr1:84479236-84479237	0.999961439212272	ENCSR018IUX	ENCFF698LCP	stimulated activated naive CD8-positive, alpha-beta T cell	/biosample-types/primary_cell_NTR_0000667/	ENCODE-rE2G predictions for stimulated activated naive CD8-positive, alpha-beta T cell; Donor: ENCDO424UPQ; Treatment: anti-CD3 and anti-CD28 coated beads, Interleukin-15, 100 ng/mL, 72 hour	Interleukin-15,anti-CD3 and anti-CD28 coated beads	ENCDO424UPQ
GNG5	chr1:84506021-84506934	chr1:84506579-84506580	0.999935533520132	ENCSR018IUX	ENCFF698LCP	stimulated activated naive CD8-positive, alpha-beta T cell	/biosample-types/primary_cell_NTR_0000667/	ENCODE-rE2G predictions for stimulated activated naive CD8-positive, alpha-beta T cell; Donor: ENCDO424UPQ; Treatment: anti-CD3 and anti-CD28 coated beads, Interleukin-15, 100 ng/mL, 72 hour	Interleukin-15,anti-CD3 and anti-CD28 coated beads	ENCDO424UPQ
SPATA1	chr1:84506021-84506934	chr1:84506300-84506301	0.999970877871104	ENCSR018IUX	ENCFF698LCP	stimulated activated naive CD8-positive, alpha-beta T cell	/biosample-types/primary_cell_NTR_0000667/	ENCODE-rE2G predictions for stimulated activated naive CD8-positive, alpha-beta T cell; Donor: ENCDO424UPQ; Treatment: anti-CD3 and anti-CD28 coated beads, Interleukin-15, 100 ng/mL, 72 hour	Interleukin-15,anti-CD3 and anti-CD28 coated beads	ENCDO424UPQ
CTBS	chr1:84572877-84573377	chr1:84574480-84574481	0.879516362923663	ENCSR018IUX	ENCFF698LCP	stimulated activated naive CD8-positive, alpha-beta T cell	/biosample-types/primary_cell_NTR_0000667/	ENCODE-rE2G predictions for stimulated activated naive CD8-positive, alpha-beta T cell; Donor: ENCDO424UPQ; Treatment: anti-CD3 and anti-CD28 coated beads, Interleukin-15, 100 ng/mL, 72 hour	Interleukin-15,anti-CD3 and anti-CD28 coated beads	ENCDO424UPQ
CTBS	chr1:84573876-84574730	chr1:84574480-84574481	0.999989131211466	ENCSR018IUX	ENCFF698LCP	stimulated activated naive CD8-positive, alpha-beta T cell	/biosample-types/primary_cell_NTR_0000667/	ENCODE-rE2G predictions for stimulated activated naive CD8-positive, alpha-beta T cell; Donor: ENCDO424UPQ; Treatment: anti-CD3 and anti-CD28 coated beads, Interleukin-15, 100 ng/mL, 72 hour	Interleukin-15,anti-CD3 and anti-CD28 coated beads	ENCDO424UPQ
CTBS	chr1:84620573-84621312	chr1:84574480-84574481	0.699841430824417	ENCSR018IUX	ENCFF698LCP	stimulated activated naive CD8-positive, alpha-beta T cell	/biosample-types/primary_cell_NTR_0000667/	ENCODE-rE2G predictions for stimulated activated naive CD8-positive, alpha-beta T cell; Donor: ENCDO424UPQ; Treatment: anti-CD3 and anti-CD28 coated beads, Interleukin-15, 100 ng/mL, 72 hour	Interleukin-15,anti-CD3 and anti-CD28 coated beads	ENCDO424UPQ
LPAR3	chr1:84620573-84621312	chr1:84893213-84893214	0.432896683234769	ENCSR018IUX	ENCFF698LCP	stimulated activated naive CD8-positive, alpha-beta T cell	/biosample-types/primary_cell_NTR_0000667/	ENCODE-rE2G predictions for stimulated activated naive CD8-positive, alpha-beta T cell; Donor: ENCDO424UPQ; Treatment: anti-CD3 and anti-CD28 coated beads, Interleukin-15, 100 ng/mL, 72 hour	Interleukin-15,anti-CD3 and anti-CD28 coated beads	ENCDO424UPQ
SAMD13	chr1:84620573-84621312	chr1:84298365-84298366	0.276709482611281	ENCSR018IUX	ENCFF698LCP	stimulated activated naive CD8-positive, alpha-beta T cell	/biosample-types/primary_cell_NTR_0000667/	ENCODE-rE2G predictions for stimulated activated naive CD8-positive, alpha-beta T cell; Donor: ENCDO424UPQ; Treatment: anti-CD3 and anti-CD28 coated beads, Interleukin-15, 100 ng/mL, 72 hour	Interleukin-15,anti-CD3 and anti-CD28 coated beads	ENCDO424UPQ
SSX2IP	chr1:84620573-84621312	chr1:84690557-84690558	0.202960649967801	ENCSR018IUX	ENCFF698LCP	stimulated activated naive CD8-positive, alpha-beta T cell	/biosample-types/primary_cell_NTR_0000667/	ENCODE-rE2G predictions for stimulated activated naive CD8-positive, alpha-beta T cell; Donor: ENCDO424UPQ; Treatment: anti-CD3 and anti-CD28 coated beads, Interleukin-15, 100 ng/mL, 72 hour	Interleukin-15,anti-CD3 and anti-CD28 coated beads	ENCDO424UPQ
SSX2IP	chr1:84690307-84690871	chr1:84690557-84690558	0.999991375773805	ENCSR018IUX	ENCFF698LCP	stimulated activated naive CD8-positive, alpha-beta T cell	/biosample-types/primary_cell_NTR_0000667/	ENCODE-rE2G predictions for stimulated activated naive CD8-positive, alpha-beta T cell; Donor: ENCDO424UPQ; Treatment: anti-CD3 and anti-CD28 coated beads, Interleukin-15, 100 ng/mL, 72 hour	Interleukin-15,anti-CD3 and anti-CD28 coated beads	ENCDO424UPQ
LPAR3	chr1:84753467-84753967	chr1:84893213-84893214	0.287684058073452	ENCSR018IUX	ENCFF698LCP	stimulated activated naive CD8-positive, alpha-beta T cell	/biosample-types/primary_cell_NTR_0000667/	ENCODE-rE2G predictions for stimulated activated naive CD8-positive, alpha-beta T cell; Donor: ENCDO424UPQ; Treatment: anti-CD3 and anti-CD28 coated beads, Interleukin-15, 100 ng/mL, 72 hour	Interleukin-15,anti-CD3 and anti-CD28 coated beads	ENCDO424UPQ
LPAR3	chr1:84772037-84772790	chr1:84893213-84893214	0.440121565529377	ENCSR018IUX	ENCFF698LCP	stimulated activated naive CD8-positive, alpha-beta T cell	/biosample-types/primary_cell_NTR_0000667/	ENCODE-rE2G predictions for stimulated activated naive CD8-positive, alpha-beta T cell; Donor: ENCDO424UPQ; Treatment: anti-CD3 and anti-CD28 coated beads, Interleukin-15, 100 ng/mL, 72 hour	Interleukin-15,anti-CD3 and anti-CD28 coated beads	ENCDO424UPQ
LPAR3	chr1:84779929-84780429	chr1:84893213-84893214	0.664396714645942	ENCSR018IUX	ENCFF698LCP	stimulated activated naive CD8-positive, alpha-beta T cell	/biosample-types/primary_cell_NTR_0000667/	ENCODE-rE2G predictions for stimulated activated naive CD8-positive, alpha-beta T cell; Donor: ENCDO424UPQ; Treatment: anti-CD3 and anti-CD28 coated beads, Interleukin-15, 100 ng/mL, 72 hour	Interleukin-15,anti-CD3 and anti-CD28 coated beads	ENCDO424UPQ
LPAR3	chr1:84782407-84782907	chr1:84893213-84893214	0.703007275638213	ENCSR018IUX	ENCFF698LCP	stimulated activated naive CD8-positive, alpha-beta T cell	/biosample-types/primary_cell_NTR_0000667/	ENCODE-rE2G predictions for stimulated activated naive CD8-positive, alpha-beta T cell; Donor: ENCDO424UPQ; Treatment: anti-CD3 and anti-CD28 coated beads, Interleukin-15, 100 ng/mL, 72 hour	Interleukin-15,anti-CD3 and anti-CD28 coated beads	ENCDO424UPQ
LPAR3	chr1:84847188-84848336	chr1:84893213-84893214	0.400519969014711	ENCSR018IUX	ENCFF698LCP	stimulated activated naive CD8-positive, alpha-beta T cell	/biosample-types/primary_cell_NTR_0000667/	ENCODE-rE2G predictions for stimulated activated naive CD8-positive, alpha-beta T cell; Donor: ENCDO424UPQ; Treatment: anti-CD3 and anti-CD28 coated beads, Interleukin-15, 100 ng/mL, 72 hour	Interleukin-15,anti-CD3 and anti-CD28 coated beads	ENCDO424UPQ
LPAR3	chr1:84853668-84854168	chr1:84893213-84893214	0.349221468519538	ENCSR018IUX	ENCFF698LCP	stimulated activated naive CD8-positive, alpha-beta T cell	/biosample-types/primary_cell_NTR_0000667/	ENCODE-rE2G predictions for stimulated activated naive CD8-positive, alpha-beta T cell; Donor: ENCDO424UPQ; Treatment: anti-CD3 and anti-CD28 coated beads, Interleukin-15, 100 ng/mL, 72 hour	Interleukin-15,anti-CD3 and anti-CD28 coated beads	ENCDO424UPQ
LPAR3	chr1:84854297-84854797	chr1:84893213-84893214	0.73814380252149	ENCSR018IUX	ENCFF698LCP	stimulated activated naive CD8-positive, alpha-beta T cell	/biosample-types/primary_cell_NTR_0000667/	ENCODE-rE2G predictions for stimulated activated naive CD8-positive, alpha-beta T cell; Donor: ENCDO424UPQ; Treatment: anti-CD3 and anti-CD28 coated beads, Interleukin-15, 100 ng/mL, 72 hour	Interleukin-15,anti-CD3 and anti-CD28 coated beads	ENCDO424UPQ
LPAR3	chr1:84862672-84863404	chr1:84893213-84893214	0.893722508725712	ENCSR018IUX	ENCFF698LCP	stimulated activated naive CD8-positive, alpha-beta T cell	/biosample-types/primary_cell_NTR_0000667/	ENCODE-rE2G predictions for stimulated activated naive CD8-positive, alpha-beta T cell; Donor: ENCDO424UPQ; Treatment: anti-CD3 and anti-CD28 coated beads, Interleukin-15, 100 ng/mL, 72 hour	Interleukin-15,anti-CD3 and anti-CD28 coated beads	ENCDO424UPQ
LPAR3	chr1:84876362-84876862	chr1:84893213-84893214	0.656277096488969	ENCSR018IUX	ENCFF698LCP	stimulated activated naive CD8-positive, alpha-beta T cell	/biosample-types/primary_cell_NTR_0000667/	ENCODE-rE2G predictions for stimulated activated naive CD8-positive, alpha-beta T cell; Donor: ENCDO424UPQ; Treatment: anti-CD3 and anti-CD28 coated beads, Interleukin-15, 100 ng/mL, 72 hour	Interleukin-15,anti-CD3 and anti-CD28 coated beads	ENCDO424UPQ
LPAR3	chr1:84888550-84889050	chr1:84893213-84893214	0.803908416622435	ENCSR018IUX	ENCFF698LCP	stimulated activated naive CD8-positive, alpha-beta T cell	/biosample-types/primary_cell_NTR_0000667/	ENCODE-rE2G predictions for stimulated activated naive CD8-positive, alpha-beta T cell; Donor: ENCDO424UPQ; Treatment: anti-CD3 and anti-CD28 coated beads, Interleukin-15, 100 ng/mL, 72 hour	Interleukin-15,anti-CD3 and anti-CD28 coated beads	ENCDO424UPQ
LPAR3	chr1:84892435-84893864	chr1:84893213-84893214	0.999997809723662	ENCSR018IUX	ENCFF698LCP	stimulated activated naive CD8-positive, alpha-beta T cell	/biosample-types/primary_cell_NTR_0000667/	ENCODE-rE2G predictions for stimulated activated naive CD8-positive, alpha-beta T cell; Donor: ENCDO424UPQ; Treatment: anti-CD3 and anti-CD28 coated beads, Interleukin-15, 100 ng/mL, 72 hour	Interleukin-15,anti-CD3 and anti-CD28 coated beads	ENCDO424UPQ
LPAR3	chr1:84944597-84945404	chr1:84893213-84893214	0.673174067954954	ENCSR018IUX	ENCFF698LCP	stimulated activated naive CD8-positive, alpha-beta T cell	/biosample-types/primary_cell_NTR_0000667/	ENCODE-rE2G predictions for stimulated activated naive CD8-positive, alpha-beta T cell; Donor: ENCDO424UPQ; Treatment: anti-CD3 and anti-CD28 coated beads, Interleukin-15, 100 ng/mL, 72 hour	Interleukin-15,anti-CD3 and anti-CD28 coated beads	ENCDO424UPQ
MCOLN2	chr1:84944597-84945404	chr1:84997122-84997123	0.678152252024079	ENCSR018IUX	ENCFF698LCP	stimulated activated naive CD8-positive, alpha-beta T cell	/biosample-types/primary_cell_NTR_0000667/	ENCODE-rE2G predictions for stimulated activated naive CD8-positive, alpha-beta T cell; Donor: ENCDO424UPQ; Treatment: anti-CD3 and anti-CD28 coated beads, Interleukin-15, 100 ng/mL, 72 hour	Interleukin-15,anti-CD3 and anti-CD28 coated beads	ENCDO424UPQ
MCOLN3	chr1:84944597-84945404	chr1:85048540-85048541	0.626520345733233	ENCSR018IUX	ENCFF698LCP	stimulated activated naive CD8-positive, alpha-beta T cell	/biosample-types/primary_cell_NTR_0000667/	ENCODE-rE2G predictions for stimulated activated naive CD8-positive, alpha-beta T cell; Donor: ENCDO424UPQ; Treatment: anti-CD3 and anti-CD28 coated beads, Interleukin-15, 100 ng/mL, 72 hour	Interleukin-15,anti-CD3 and anti-CD28 coated beads	ENCDO424UPQ
WDR63	chr1:84944597-84945404	chr1:85062297-85062298	0.367075824702152	ENCSR018IUX	ENCFF698LCP	stimulated activated naive CD8-positive, alpha-beta T cell	/biosample-types/primary_cell_NTR_0000667/	ENCODE-rE2G predictions for stimulated activated naive CD8-positive, alpha-beta T cell; Donor: ENCDO424UPQ; Treatment: anti-CD3 and anti-CD28 coated beads, Interleukin-15, 100 ng/mL, 72 hour	Interleukin-15,anti-CD3 and anti-CD28 coated beads	ENCDO424UPQ
LPAR3	chr1:84959293-84959793	chr1:84893213-84893214	0.32085370836303	ENCSR018IUX	ENCFF698LCP	stimulated activated naive CD8-positive, alpha-beta T cell	/biosample-types/primary_cell_NTR_0000667/	ENCODE-rE2G predictions for stimulated activated naive CD8-positive, alpha-beta T cell; Donor: ENCDO424UPQ; Treatment: anti-CD3 and anti-CD28 coated beads, Interleukin-15, 100 ng/mL, 72 hour	Interleukin-15,anti-CD3 and anti-CD28 coated beads	ENCDO424UPQ
MCOLN2	chr1:84959293-84959793	chr1:84997122-84997123	0.291565103559314	ENCSR018IUX	ENCFF698LCP	stimulated activated naive CD8-positive, alpha-beta T cell	/biosample-types/primary_cell_NTR_0000667/	ENCODE-rE2G predictions for stimulated activated naive CD8-positive, alpha-beta T cell; Donor: ENCDO424UPQ; Treatment: anti-CD3 and anti-CD28 coated beads, Interleukin-15, 100 ng/mL, 72 hour	Interleukin-15,anti-CD3 and anti-CD28 coated beads	ENCDO424UPQ
LPAR3	chr1:84969709-84970209	chr1:84893213-84893214	0.71736871108354	ENCSR018IUX	ENCFF698LCP	stimulated activated naive CD8-positive, alpha-beta T cell	/biosample-types/primary_cell_NTR_0000667/	ENCODE-rE2G predictions for stimulated activated naive CD8-positive, alpha-beta T cell; Donor: ENCDO424UPQ; Treatment: anti-CD3 and anti-CD28 coated beads, Interleukin-15, 100 ng/mL, 72 hour	Interleukin-15,anti-CD3 and anti-CD28 coated beads	ENCDO424UPQ
MCOLN2	chr1:84969709-84970209	chr1:84997122-84997123	0.763109640788606	ENCSR018IUX	ENCFF698LCP	stimulated activated naive CD8-positive, alpha-beta T cell	/biosample-types/primary_cell_NTR_0000667/	ENCODE-rE2G predictions for stimulated activated naive CD8-positive, alpha-beta T cell; Donor: ENCDO424UPQ; Treatment: anti-CD3 and anti-CD28 coated beads, Interleukin-15, 100 ng/mL, 72 hour	Interleukin-15,anti-CD3 and anti-CD28 coated beads	ENCDO424UPQ
MCOLN3	chr1:84969709-84970209	chr1:85048540-85048541	0.625479478173023	ENCSR018IUX	ENCFF698LCP	stimulated activated naive CD8-positive, alpha-beta T cell	/biosample-types/primary_cell_NTR_0000667/	ENCODE-rE2G predictions for stimulated activated naive CD8-positive, alpha-beta T cell; Donor: ENCDO424UPQ; Treatment: anti-CD3 and anti-CD28 coated beads, Interleukin-15, 100 ng/mL, 72 hour	Interleukin-15,anti-CD3 and anti-CD28 coated beads	ENCDO424UPQ
WDR63	chr1:84969709-84970209	chr1:85062297-85062298	0.27913843157576	ENCSR018IUX	ENCFF698LCP	stimulated activated naive CD8-positive, alpha-beta T cell	/biosample-types/primary_cell_NTR_0000667/	ENCODE-rE2G predictions for stimulated activated naive CD8-positive, alpha-beta T cell; Donor: ENCDO424UPQ; Treatment: anti-CD3 and anti-CD28 coated beads, Interleukin-15, 100 ng/mL, 72 hour	Interleukin-15,anti-CD3 and anti-CD28 coated beads	ENCDO424UPQ
LPAR3	chr1:84973844-84974624	chr1:84893213-84893214	0.360748186296898	ENCSR018IUX	ENCFF698LCP	stimulated activated naive CD8-positive, alpha-beta T cell	/biosample-types/primary_cell_NTR_0000667/	ENCODE-rE2G predictions for stimulated activated naive CD8-positive, alpha-beta T cell; Donor: ENCDO424UPQ; Treatment: anti-CD3 and anti-CD28 coated beads, Interleukin-15, 100 ng/mL, 72 hour	Interleukin-15,anti-CD3 and anti-CD28 coated beads	ENCDO424UPQ
MCOLN2	chr1:84973844-84974624	chr1:84997122-84997123	0.355678406603061	ENCSR018IUX	ENCFF698LCP	stimulated activated naive CD8-positive, alpha-beta T cell	/biosample-types/primary_cell_NTR_0000667/	ENCODE-rE2G predictions for stimulated activated naive CD8-positive, alpha-beta T cell; Donor: ENCDO424UPQ; Treatment: anti-CD3 and anti-CD28 coated beads, Interleukin-15, 100 ng/mL, 72 hour	Interleukin-15,anti-CD3 and anti-CD28 coated beads	ENCDO424UPQ
MCOLN3	chr1:84973844-84974624	chr1:85048540-85048541	0.205027756509362	ENCSR018IUX	ENCFF698LCP	stimulated activated naive CD8-positive, alpha-beta T cell	/biosample-types/primary_cell_NTR_0000667/	ENCODE-rE2G predictions for stimulated activated naive CD8-positive, alpha-beta T cell; Donor: ENCDO424UPQ; Treatment: anti-CD3 and anti-CD28 coated beads, Interleukin-15, 100 ng/mL, 72 hour	Interleukin-15,anti-CD3 and anti-CD28 coated beads	ENCDO424UPQ
LPAR3	chr1:84988610-84989110	chr1:84893213-84893214	0.300618751571119	ENCSR018IUX	ENCFF698LCP	stimulated activated naive CD8-positive, alpha-beta T cell	/biosample-types/primary_cell_NTR_0000667/	ENCODE-rE2G predictions for stimulated activated naive CD8-positive, alpha-beta T cell; Donor: ENCDO424UPQ; Treatment: anti-CD3 and anti-CD28 coated beads, Interleukin-15, 100 ng/mL, 72 hour	Interleukin-15,anti-CD3 and anti-CD28 coated beads	ENCDO424UPQ
MCOLN2	chr1:84988610-84989110	chr1:84997122-84997123	0.629903224506289	ENCSR018IUX	ENCFF698LCP	stimulated activated naive CD8-positive, alpha-beta T cell	/biosample-types/primary_cell_NTR_0000667/	ENCODE-rE2G predictions for stimulated activated naive CD8-positive, alpha-beta T cell; Donor: ENCDO424UPQ; Treatment: anti-CD3 and anti-CD28 coated beads, Interleukin-15, 100 ng/mL, 72 hour	Interleukin-15,anti-CD3 and anti-CD28 coated beads	ENCDO424UPQ
MCOLN3	chr1:84988610-84989110	chr1:85048540-85048541	0.208028863074649	ENCSR018IUX	ENCFF698LCP	stimulated activated naive CD8-positive, alpha-beta T cell	/biosample-types/primary_cell_NTR_0000667/	ENCODE-rE2G predictions for stimulated activated naive CD8-positive, alpha-beta T cell; Donor: ENCDO424UPQ; Treatment: anti-CD3 and anti-CD28 coated beads, Interleukin-15, 100 ng/mL, 72 hour	Interleukin-15,anti-CD3 and anti-CD28 coated beads	ENCDO424UPQ
MCOLN2	chr1:84995875-84996810	chr1:84997122-84997123	0.999981563585375	ENCSR018IUX	ENCFF698LCP	stimulated activated naive CD8-positive, alpha-beta T cell	/biosample-types/primary_cell_NTR_0000667/	ENCODE-rE2G predictions for stimulated activated naive CD8-positive, alpha-beta T cell; Donor: ENCDO424UPQ; Treatment: anti-CD3 and anti-CD28 coated beads, Interleukin-15, 100 ng/mL, 72 hour	Interleukin-15,anti-CD3 and anti-CD28 coated beads	ENCDO424UPQ
MCOLN2	chr1:84996857-84997849	chr1:84997122-84997123	0.999992418517825	ENCSR018IUX	ENCFF698LCP	stimulated activated naive CD8-positive, alpha-beta T cell	/biosample-types/primary_cell_NTR_0000667/	ENCODE-rE2G predictions for stimulated activated naive CD8-positive, alpha-beta T cell; Donor: ENCDO424UPQ; Treatment: anti-CD3 and anti-CD28 coated beads, Interleukin-15, 100 ng/mL, 72 hour	Interleukin-15,anti-CD3 and anti-CD28 coated beads	ENCDO424UPQ
MCOLN2	chr1:84998147-84998647	chr1:84997122-84997123	0.894117186308557	ENCSR018IUX	ENCFF698LCP	stimulated activated naive CD8-positive, alpha-beta T cell	/biosample-types/primary_cell_NTR_0000667/	ENCODE-rE2G predictions for stimulated activated naive CD8-positive, alpha-beta T cell; Donor: ENCDO424UPQ; Treatment: anti-CD3 and anti-CD28 coated beads, Interleukin-15, 100 ng/mL, 72 hour	Interleukin-15,anti-CD3 and anti-CD28 coated beads	ENCDO424UPQ
MCOLN3	chr1:84998147-84998647	chr1:85048540-85048541	0.324755635729887	ENCSR018IUX	ENCFF698LCP	stimulated activated naive CD8-positive, alpha-beta T cell	/biosample-types/primary_cell_NTR_0000667/	ENCODE-rE2G predictions for stimulated activated naive CD8-positive, alpha-beta T cell; Donor: ENCDO424UPQ; Treatment: anti-CD3 and anti-CD28 coated beads, Interleukin-15, 100 ng/mL, 72 hour	Interleukin-15,anti-CD3 and anti-CD28 coated beads	ENCDO424UPQ
LPAR3	chr1:84998877-84999377	chr1:84893213-84893214	0.581561976365058	ENCSR018IUX	ENCFF698LCP	stimulated activated naive CD8-positive, alpha-beta T cell	/biosample-types/primary_cell_NTR_0000667/	ENCODE-rE2G predictions for stimulated activated naive CD8-positive, alpha-beta T cell; Donor: ENCDO424UPQ; Treatment: anti-CD3 and anti-CD28 coated beads, Interleukin-15, 100 ng/mL, 72 hour	Interleukin-15,anti-CD3 and anti-CD28 coated beads	ENCDO424UPQ
MCOLN2	chr1:84998877-84999377	chr1:84997122-84997123	0.99572864780954	ENCSR018IUX	ENCFF698LCP	stimulated activated naive CD8-positive, alpha-beta T cell	/biosample-types/primary_cell_NTR_0000667/	ENCODE-rE2G predictions for stimulated activated naive CD8-positive, alpha-beta T cell; Donor: ENCDO424UPQ; Treatment: anti-CD3 and anti-CD28 coated beads, Interleukin-15, 100 ng/mL, 72 hour	Interleukin-15,anti-CD3 and anti-CD28 coated beads	ENCDO424UPQ
MCOLN3	chr1:84998877-84999377	chr1:85048540-85048541	0.825308825809715	ENCSR018IUX	ENCFF698LCP	stimulated activated naive CD8-positive, alpha-beta T cell	/biosample-types/primary_cell_NTR_0000667/	ENCODE-rE2G predictions for stimulated activated naive CD8-positive, alpha-beta T cell; Donor: ENCDO424UPQ; Treatment: anti-CD3 and anti-CD28 coated beads, Interleukin-15, 100 ng/mL, 72 hour	Interleukin-15,anti-CD3 and anti-CD28 coated beads	ENCDO424UPQ
WDR63	chr1:84998877-84999377	chr1:85062297-85062298	0.433198606923175	ENCSR018IUX	ENCFF698LCP	stimulated activated naive CD8-positive, alpha-beta T cell	/biosample-types/primary_cell_NTR_0000667/	ENCODE-rE2G predictions for stimulated activated naive CD8-positive, alpha-beta T cell; Donor: ENCDO424UPQ; Treatment: anti-CD3 and anti-CD28 coated beads, Interleukin-15, 100 ng/mL, 72 hour	Interleukin-15,anti-CD3 and anti-CD28 coated beads	ENCDO424UPQ
MCOLN3	chr1:85027202-85028064	chr1:85048540-85048541	0.263337827076519	ENCSR018IUX	ENCFF698LCP	stimulated activated naive CD8-positive, alpha-beta T cell	/biosample-types/primary_cell_NTR_0000667/	ENCODE-rE2G predictions for stimulated activated naive CD8-positive, alpha-beta T cell; Donor: ENCDO424UPQ; Treatment: anti-CD3 and anti-CD28 coated beads, Interleukin-15, 100 ng/mL, 72 hour	Interleukin-15,anti-CD3 and anti-CD28 coated beads	ENCDO424UPQ
MCOLN3	chr1:85047576-85049074	chr1:85048540-85048541	0.999989352509682	ENCSR018IUX	ENCFF698LCP	stimulated activated naive CD8-positive, alpha-beta T cell	/biosample-types/primary_cell_NTR_0000667/	ENCODE-rE2G predictions for stimulated activated naive CD8-positive, alpha-beta T cell; Donor: ENCDO424UPQ; Treatment: anti-CD3 and anti-CD28 coated beads, Interleukin-15, 100 ng/mL, 72 hour	Interleukin-15,anti-CD3 and anti-CD28 coated beads	ENCDO424UPQ
WDR63	chr1:85061994-85062547	chr1:85062297-85062298	0.999996770592461	ENCSR018IUX	ENCFF698LCP	stimulated activated naive CD8-positive, alpha-beta T cell	/biosample-types/primary_cell_NTR_0000667/	ENCODE-rE2G predictions for stimulated activated naive CD8-positive, alpha-beta T cell; Donor: ENCDO424UPQ; Treatment: anti-CD3 and anti-CD28 coated beads, Interleukin-15, 100 ng/mL, 72 hour	Interleukin-15,anti-CD3 and anti-CD28 coated beads	ENCDO424UPQ
SYDE2	chr1:85200235-85202302	chr1:85201045-85201046	0.999981968188671	ENCSR018IUX	ENCFF698LCP	stimulated activated naive CD8-positive, alpha-beta T cell	/biosample-types/primary_cell_NTR_0000667/	ENCODE-rE2G predictions for stimulated activated naive CD8-positive, alpha-beta T cell; Donor: ENCDO424UPQ; Treatment: anti-CD3 and anti-CD28 coated beads, Interleukin-15, 100 ng/mL, 72 hour	Interleukin-15,anti-CD3 and anti-CD28 coated beads	ENCDO424UPQ
C1orf52	chr1:85258956-85260002	chr1:85259672-85259673	0.999952702747977	ENCSR018IUX	ENCFF698LCP	stimulated activated naive CD8-positive, alpha-beta T cell	/biosample-types/primary_cell_NTR_0000667/	ENCODE-rE2G predictions for stimulated activated naive CD8-positive, alpha-beta T cell; Donor: ENCDO424UPQ; Treatment: anti-CD3 and anti-CD28 coated beads, Interleukin-15, 100 ng/mL, 72 hour	Interleukin-15,anti-CD3 and anti-CD28 coated beads	ENCDO424UPQ
BCL10	chr1:85276449-85277154	chr1:85276904-85276905	0.999927803176281	ENCSR018IUX	ENCFF698LCP	stimulated activated naive CD8-positive, alpha-beta T cell	/biosample-types/primary_cell_NTR_0000667/	ENCODE-rE2G predictions for stimulated activated naive CD8-positive, alpha-beta T cell; Donor: ENCDO424UPQ; Treatment: anti-CD3 and anti-CD28 coated beads, Interleukin-15, 100 ng/mL, 72 hour	Interleukin-15,anti-CD3 and anti-CD28 coated beads	ENCDO424UPQ
BCL10	chr1:85298117-85298617	chr1:85276904-85276905	0.42943462968915	ENCSR018IUX	ENCFF698LCP	stimulated activated naive CD8-positive, alpha-beta T cell	/biosample-types/primary_cell_NTR_0000667/	ENCODE-rE2G predictions for stimulated activated naive CD8-positive, alpha-beta T cell; Donor: ENCDO424UPQ; Treatment: anti-CD3 and anti-CD28 coated beads, Interleukin-15, 100 ng/mL, 72 hour	Interleukin-15,anti-CD3 and anti-CD28 coated beads	ENCDO424UPQ
CYR61	chr1:85298117-85298617	chr1:85580760-85580761	0.468190938384866	ENCSR018IUX	ENCFF698LCP	stimulated activated naive CD8-positive, alpha-beta T cell	/biosample-types/primary_cell_NTR_0000667/	ENCODE-rE2G predictions for stimulated activated naive CD8-positive, alpha-beta T cell; Donor: ENCDO424UPQ; Treatment: anti-CD3 and anti-CD28 coated beads, Interleukin-15, 100 ng/mL, 72 hour	Interleukin-15,anti-CD3 and anti-CD28 coated beads	ENCDO424UPQ
DDAH1	chr1:85298117-85298617	chr1:85465206-85465207	0.830796131049211	ENCSR018IUX	ENCFF698LCP	stimulated activated naive CD8-positive, alpha-beta T cell	/biosample-types/primary_cell_NTR_0000667/	ENCODE-rE2G predictions for stimulated activated naive CD8-positive, alpha-beta T cell; Donor: ENCDO424UPQ; Treatment: anti-CD3 and anti-CD28 coated beads, Interleukin-15, 100 ng/mL, 72 hour	Interleukin-15,anti-CD3 and anti-CD28 coated beads	ENCDO424UPQ
DDAH1	chr1:85308068-85308568	chr1:85465206-85465207	0.377608905510254	ENCSR018IUX	ENCFF698LCP	stimulated activated naive CD8-positive, alpha-beta T cell	/biosample-types/primary_cell_NTR_0000667/	ENCODE-rE2G predictions for stimulated activated naive CD8-positive, alpha-beta T cell; Donor: ENCDO424UPQ; Treatment: anti-CD3 and anti-CD28 coated beads, Interleukin-15, 100 ng/mL, 72 hour	Interleukin-15,anti-CD3 and anti-CD28 coated beads	ENCDO424UPQ
DDAH1	chr1:85321489-85321989	chr1:85465206-85465207	0.31457111303195	ENCSR018IUX	ENCFF698LCP	stimulated activated naive CD8-positive, alpha-beta T cell	/biosample-types/primary_cell_NTR_0000667/	ENCODE-rE2G predictions for stimulated activated naive CD8-positive, alpha-beta T cell; Donor: ENCDO424UPQ; Treatment: anti-CD3 and anti-CD28 coated beads, Interleukin-15, 100 ng/mL, 72 hour	Interleukin-15,anti-CD3 and anti-CD28 coated beads	ENCDO424UPQ
DDAH1	chr1:85464414-85465456	chr1:85465206-85465207	0.999990797416582	ENCSR018IUX	ENCFF698LCP	stimulated activated naive CD8-positive, alpha-beta T cell	/biosample-types/primary_cell_NTR_0000667/	ENCODE-rE2G predictions for stimulated activated naive CD8-positive, alpha-beta T cell; Donor: ENCDO424UPQ; Treatment: anti-CD3 and anti-CD28 coated beads, Interleukin-15, 100 ng/mL, 72 hour	Interleukin-15,anti-CD3 and anti-CD28 coated beads	ENCDO424UPQ
CYR61	chr1:85576444-85577684	chr1:85580760-85580761	0.99597730050856	ENCSR018IUX	ENCFF698LCP	stimulated activated naive CD8-positive, alpha-beta T cell	/biosample-types/primary_cell_NTR_0000667/	ENCODE-rE2G predictions for stimulated activated naive CD8-positive, alpha-beta T cell; Donor: ENCDO424UPQ; Treatment: anti-CD3 and anti-CD28 coated beads, Interleukin-15, 100 ng/mL, 72 hour	Interleukin-15,anti-CD3 and anti-CD28 coated beads	ENCDO424UPQ
DDAH1	chr1:85576444-85577684	chr1:85465206-85465207	0.800273774745379	ENCSR018IUX	ENCFF698LCP	stimulated activated naive CD8-positive, alpha-beta T cell	/biosample-types/primary_cell_NTR_0000667/	ENCODE-rE2G predictions for stimulated activated naive CD8-positive, alpha-beta T cell; Donor: ENCDO424UPQ; Treatment: anti-CD3 and anti-CD28 coated beads, Interleukin-15, 100 ng/mL, 72 hour	Interleukin-15,anti-CD3 and anti-CD28 coated beads	ENCDO424UPQ
ZNHIT6	chr1:85576444-85577684	chr1:85708433-85708434	0.253507676845899	ENCSR018IUX	ENCFF698LCP	stimulated activated naive CD8-positive, alpha-beta T cell	/biosample-types/primary_cell_NTR_0000667/	ENCODE-rE2G predictions for stimulated activated naive CD8-positive, alpha-beta T cell; Donor: ENCDO424UPQ; Treatment: anti-CD3 and anti-CD28 coated beads, Interleukin-15, 100 ng/mL, 72 hour	Interleukin-15,anti-CD3 and anti-CD28 coated beads	ENCDO424UPQ
CYR61	chr1:85577769-85578269	chr1:85580760-85580761	0.901043849554197	ENCSR018IUX	ENCFF698LCP	stimulated activated naive CD8-positive, alpha-beta T cell	/biosample-types/primary_cell_NTR_0000667/	ENCODE-rE2G predictions for stimulated activated naive CD8-positive, alpha-beta T cell; Donor: ENCDO424UPQ; Treatment: anti-CD3 and anti-CD28 coated beads, Interleukin-15, 100 ng/mL, 72 hour	Interleukin-15,anti-CD3 and anti-CD28 coated beads	ENCDO424UPQ
DDAH1	chr1:85577769-85578269	chr1:85465206-85465207	0.297555199014749	ENCSR018IUX	ENCFF698LCP	stimulated activated naive CD8-positive, alpha-beta T cell	/biosample-types/primary_cell_NTR_0000667/	ENCODE-rE2G predictions for stimulated activated naive CD8-positive, alpha-beta T cell; Donor: ENCDO424UPQ; Treatment: anti-CD3 and anti-CD28 coated beads, Interleukin-15, 100 ng/mL, 72 hour	Interleukin-15,anti-CD3 and anti-CD28 coated beads	ENCDO424UPQ
CYR61	chr1:85580510-85581656	chr1:85580760-85580761	0.999993053963389	ENCSR018IUX	ENCFF698LCP	stimulated activated naive CD8-positive, alpha-beta T cell	/biosample-types/primary_cell_NTR_0000667/	ENCODE-rE2G predictions for stimulated activated naive CD8-positive, alpha-beta T cell; Donor: ENCDO424UPQ; Treatment: anti-CD3 and anti-CD28 coated beads, Interleukin-15, 100 ng/mL, 72 hour	Interleukin-15,anti-CD3 and anti-CD28 coated beads	ENCDO424UPQ
ZNHIT6	chr1:85708183-85708756	chr1:85708433-85708434	0.999994665717032	ENCSR018IUX	ENCFF698LCP	stimulated activated naive CD8-positive, alpha-beta T cell	/biosample-types/primary_cell_NTR_0000667/	ENCODE-rE2G predictions for stimulated activated naive CD8-positive, alpha-beta T cell; Donor: ENCDO424UPQ; Treatment: anti-CD3 and anti-CD28 coated beads, Interleukin-15, 100 ng/mL, 72 hour	Interleukin-15,anti-CD3 and anti-CD28 coated beads	ENCDO424UPQ
COL24A1	chr1:86154657-86155364	chr1:86156438-86156439	0.991640630302656	ENCSR018IUX	ENCFF698LCP	stimulated activated naive CD8-positive, alpha-beta T cell	/biosample-types/primary_cell_NTR_0000667/	ENCODE-rE2G predictions for stimulated activated naive CD8-positive, alpha-beta T cell; Donor: ENCDO424UPQ; Treatment: anti-CD3 and anti-CD28 coated beads, Interleukin-15, 100 ng/mL, 72 hour	Interleukin-15,anti-CD3 and anti-CD28 coated beads	ENCDO424UPQ
COL24A1	chr1:86155403-86157310	chr1:86156438-86156439	0.999997950319194	ENCSR018IUX	ENCFF698LCP	stimulated activated naive CD8-positive, alpha-beta T cell	/biosample-types/primary_cell_NTR_0000667/	ENCODE-rE2G predictions for stimulated activated naive CD8-positive, alpha-beta T cell; Donor: ENCDO424UPQ; Treatment: anti-CD3 and anti-CD28 coated beads, Interleukin-15, 100 ng/mL, 72 hour	Interleukin-15,anti-CD3 and anti-CD28 coated beads	ENCDO424UPQ
ODF2L	chr1:86395590-86396609	chr1:86396342-86396343	0.99998253564266	ENCSR018IUX	ENCFF698LCP	stimulated activated naive CD8-positive, alpha-beta T cell	/biosample-types/primary_cell_NTR_0000667/	ENCODE-rE2G predictions for stimulated activated naive CD8-positive, alpha-beta T cell; Donor: ENCDO424UPQ; Treatment: anti-CD3 and anti-CD28 coated beads, Interleukin-15, 100 ng/mL, 72 hour	Interleukin-15,anti-CD3 and anti-CD28 coated beads	ENCDO424UPQ
ODF2L	chr1:86419228-86419728	chr1:86396342-86396343	0.283809030985698	ENCSR018IUX	ENCFF698LCP	stimulated activated naive CD8-positive, alpha-beta T cell	/biosample-types/primary_cell_NTR_0000667/	ENCODE-rE2G predictions for stimulated activated naive CD8-positive, alpha-beta T cell; Donor: ENCDO424UPQ; Treatment: anti-CD3 and anti-CD28 coated beads, Interleukin-15, 100 ng/mL, 72 hour	Interleukin-15,anti-CD3 and anti-CD28 coated beads	ENCDO424UPQ
SH3GLB1	chr1:86703812-86705568	chr1:86704569-86704570	0.999937861006349	ENCSR018IUX	ENCFF698LCP	stimulated activated naive CD8-positive, alpha-beta T cell	/biosample-types/primary_cell_NTR_0000667/	ENCODE-rE2G predictions for stimulated activated naive CD8-positive, alpha-beta T cell; Donor: ENCDO424UPQ; Treatment: anti-CD3 and anti-CD28 coated beads, Interleukin-15, 100 ng/mL, 72 hour	Interleukin-15,anti-CD3 and anti-CD28 coated beads	ENCDO424UPQ
HS2ST1	chr1:86913894-86914901	chr1:86914651-86914652	0.999975394918256	ENCSR018IUX	ENCFF698LCP	stimulated activated naive CD8-positive, alpha-beta T cell	/biosample-types/primary_cell_NTR_0000667/	ENCODE-rE2G predictions for stimulated activated naive CD8-positive, alpha-beta T cell; Donor: ENCDO424UPQ; Treatment: anti-CD3 and anti-CD28 coated beads, Interleukin-15, 100 ng/mL, 72 hour	Interleukin-15,anti-CD3 and anti-CD28 coated beads	ENCDO424UPQ
SELENOF	chr1:86913894-86914901	chr1:86914365-86914366	0.999994515704262	ENCSR018IUX	ENCFF698LCP	stimulated activated naive CD8-positive, alpha-beta T cell	/biosample-types/primary_cell_NTR_0000667/	ENCODE-rE2G predictions for stimulated activated naive CD8-positive, alpha-beta T cell; Donor: ENCDO424UPQ; Treatment: anti-CD3 and anti-CD28 coated beads, Interleukin-15, 100 ng/mL, 72 hour	Interleukin-15,anti-CD3 and anti-CD28 coated beads	ENCDO424UPQ
HS2ST1	chr1:86915020-86915965	chr1:86914651-86914652	0.999955695169007	ENCSR018IUX	ENCFF698LCP	stimulated activated naive CD8-positive, alpha-beta T cell	/biosample-types/primary_cell_NTR_0000667/	ENCODE-rE2G predictions for stimulated activated naive CD8-positive, alpha-beta T cell; Donor: ENCDO424UPQ; Treatment: anti-CD3 and anti-CD28 coated beads, Interleukin-15, 100 ng/mL, 72 hour	Interleukin-15,anti-CD3 and anti-CD28 coated beads	ENCDO424UPQ
LINC01140	chr1:87044821-87045321	chr1:87131925-87131926	0.214312545614164	ENCSR018IUX	ENCFF698LCP	stimulated activated naive CD8-positive, alpha-beta T cell	/biosample-types/primary_cell_NTR_0000667/	ENCODE-rE2G predictions for stimulated activated naive CD8-positive, alpha-beta T cell; Donor: ENCDO424UPQ; Treatment: anti-CD3 and anti-CD28 coated beads, Interleukin-15, 100 ng/mL, 72 hour	Interleukin-15,anti-CD3 and anti-CD28 coated beads	ENCDO424UPQ
LINC01140	chr1:87045704-87046204	chr1:87131925-87131926	0.366702603480017	ENCSR018IUX	ENCFF698LCP	stimulated activated naive CD8-positive, alpha-beta T cell	/biosample-types/primary_cell_NTR_0000667/	ENCODE-rE2G predictions for stimulated activated naive CD8-positive, alpha-beta T cell; Donor: ENCDO424UPQ; Treatment: anti-CD3 and anti-CD28 coated beads, Interleukin-15, 100 ng/mL, 72 hour	Interleukin-15,anti-CD3 and anti-CD28 coated beads	ENCDO424UPQ
LINC01140	chr1:87131675-87132180	chr1:87131925-87131926	0.999999761014722	ENCSR018IUX	ENCFF698LCP	stimulated activated naive CD8-positive, alpha-beta T cell	/biosample-types/primary_cell_NTR_0000667/	ENCODE-rE2G predictions for stimulated activated naive CD8-positive, alpha-beta T cell; Donor: ENCDO424UPQ; Treatment: anti-CD3 and anti-CD28 coated beads, Interleukin-15, 100 ng/mL, 72 hour	Interleukin-15,anti-CD3 and anti-CD28 coated beads	ENCDO424UPQ
LINC01140	chr1:87132422-87132922	chr1:87131925-87131926	0.999984992043373	ENCSR018IUX	ENCFF698LCP	stimulated activated naive CD8-positive, alpha-beta T cell	/biosample-types/primary_cell_NTR_0000667/	ENCODE-rE2G predictions for stimulated activated naive CD8-positive, alpha-beta T cell; Donor: ENCDO424UPQ; Treatment: anti-CD3 and anti-CD28 coated beads, Interleukin-15, 100 ng/mL, 72 hour	Interleukin-15,anti-CD3 and anti-CD28 coated beads	ENCDO424UPQ
LINC01140	chr1:87151410-87152503	chr1:87131925-87131926	0.898467741537537	ENCSR018IUX	ENCFF698LCP	stimulated activated naive CD8-positive, alpha-beta T cell	/biosample-types/primary_cell_NTR_0000667/	ENCODE-rE2G predictions for stimulated activated naive CD8-positive, alpha-beta T cell; Donor: ENCDO424UPQ; Treatment: anti-CD3 and anti-CD28 coated beads, Interleukin-15, 100 ng/mL, 72 hour	Interleukin-15,anti-CD3 and anti-CD28 coated beads	ENCDO424UPQ
LMO4	chr1:87328171-87329685	chr1:87328467-87328468	0.99997321589092	ENCSR018IUX	ENCFF698LCP	stimulated activated naive CD8-positive, alpha-beta T cell	/biosample-types/primary_cell_NTR_0000667/	ENCODE-rE2G predictions for stimulated activated naive CD8-positive, alpha-beta T cell; Donor: ENCDO424UPQ; Treatment: anti-CD3 and anti-CD28 coated beads, Interleukin-15, 100 ng/mL, 72 hour	Interleukin-15,anti-CD3 and anti-CD28 coated beads	ENCDO424UPQ
LMO4	chr1:87331437-87331937	chr1:87328467-87328468	0.871362855996953	ENCSR018IUX	ENCFF698LCP	stimulated activated naive CD8-positive, alpha-beta T cell	/biosample-types/primary_cell_NTR_0000667/	ENCODE-rE2G predictions for stimulated activated naive CD8-positive, alpha-beta T cell; Donor: ENCDO424UPQ; Treatment: anti-CD3 and anti-CD28 coated beads, Interleukin-15, 100 ng/mL, 72 hour	Interleukin-15,anti-CD3 and anti-CD28 coated beads	ENCDO424UPQ
LMO4	chr1:87334703-87335536	chr1:87328467-87328468	0.82587486639334	ENCSR018IUX	ENCFF698LCP	stimulated activated naive CD8-positive, alpha-beta T cell	/biosample-types/primary_cell_NTR_0000667/	ENCODE-rE2G predictions for stimulated activated naive CD8-positive, alpha-beta T cell; Donor: ENCDO424UPQ; Treatment: anti-CD3 and anti-CD28 coated beads, Interleukin-15, 100 ng/mL, 72 hour	Interleukin-15,anti-CD3 and anti-CD28 coated beads	ENCDO424UPQ
PKN2	chr1:88683444-88684440	chr1:88684143-88684144	0.999978911587281	ENCSR018IUX	ENCFF698LCP	stimulated activated naive CD8-positive, alpha-beta T cell	/biosample-types/primary_cell_NTR_0000667/	ENCODE-rE2G predictions for stimulated activated naive CD8-positive, alpha-beta T cell; Donor: ENCDO424UPQ; Treatment: anti-CD3 and anti-CD28 coated beads, Interleukin-15, 100 ng/mL, 72 hour	Interleukin-15,anti-CD3 and anti-CD28 coated beads	ENCDO424UPQ
PKN2	chr1:88684695-88685195	chr1:88684143-88684144	0.902156204603917	ENCSR018IUX	ENCFF698LCP	stimulated activated naive CD8-positive, alpha-beta T cell	/biosample-types/primary_cell_NTR_0000667/	ENCODE-rE2G predictions for stimulated activated naive CD8-positive, alpha-beta T cell; Donor: ENCDO424UPQ; Treatment: anti-CD3 and anti-CD28 coated beads, Interleukin-15, 100 ng/mL, 72 hour	Interleukin-15,anti-CD3 and anti-CD28 coated beads	ENCDO424UPQ
GTF2B	chr1:88891333-88891868	chr1:88891618-88891619	0.999995687811841	ENCSR018IUX	ENCFF698LCP	stimulated activated naive CD8-positive, alpha-beta T cell	/biosample-types/primary_cell_NTR_0000667/	ENCODE-rE2G predictions for stimulated activated naive CD8-positive, alpha-beta T cell; Donor: ENCDO424UPQ; Treatment: anti-CD3 and anti-CD28 coated beads, Interleukin-15, 100 ng/mL, 72 hour	Interleukin-15,anti-CD3 and anti-CD28 coated beads	ENCDO424UPQ
KYAT3	chr1:88992224-88993210	chr1:88992960-88992961	0.999959343913504	ENCSR018IUX	ENCFF698LCP	stimulated activated naive CD8-positive, alpha-beta T cell	/biosample-types/primary_cell_NTR_0000667/	ENCODE-rE2G predictions for stimulated activated naive CD8-positive, alpha-beta T cell; Donor: ENCDO424UPQ; Treatment: anti-CD3 and anti-CD28 coated beads, Interleukin-15, 100 ng/mL, 72 hour	Interleukin-15,anti-CD3 and anti-CD28 coated beads	ENCDO424UPQ
RBMXL1	chr1:88992224-88993210	chr1:88992960-88992961	0.999861662637252	ENCSR018IUX	ENCFF698LCP	stimulated activated naive CD8-positive, alpha-beta T cell	/biosample-types/primary_cell_NTR_0000667/	ENCODE-rE2G predictions for stimulated activated naive CD8-positive, alpha-beta T cell; Donor: ENCDO424UPQ; Treatment: anti-CD3 and anti-CD28 coated beads, Interleukin-15, 100 ng/mL, 72 hour	Interleukin-15,anti-CD3 and anti-CD28 coated beads	ENCDO424UPQ
GBP1	chr1:89025854-89026354	chr1:89065360-89065361	0.268546144589172	ENCSR018IUX	ENCFF698LCP	stimulated activated naive CD8-positive, alpha-beta T cell	/biosample-types/primary_cell_NTR_0000667/	ENCODE-rE2G predictions for stimulated activated naive CD8-positive, alpha-beta T cell; Donor: ENCDO424UPQ; Treatment: anti-CD3 and anti-CD28 coated beads, Interleukin-15, 100 ng/mL, 72 hour	Interleukin-15,anti-CD3 and anti-CD28 coated beads	ENCDO424UPQ
GBP1	chr1:89034008-89034508	chr1:89065360-89065361	0.286952892035488	ENCSR018IUX	ENCFF698LCP	stimulated activated naive CD8-positive, alpha-beta T cell	/biosample-types/primary_cell_NTR_0000667/	ENCODE-rE2G predictions for stimulated activated naive CD8-positive, alpha-beta T cell; Donor: ENCDO424UPQ; Treatment: anti-CD3 and anti-CD28 coated beads, Interleukin-15, 100 ng/mL, 72 hour	Interleukin-15,anti-CD3 and anti-CD28 coated beads	ENCDO424UPQ
GBP1	chr1:89035023-89035523	chr1:89065360-89065361	0.380777096877252	ENCSR018IUX	ENCFF698LCP	stimulated activated naive CD8-positive, alpha-beta T cell	/biosample-types/primary_cell_NTR_0000667/	ENCODE-rE2G predictions for stimulated activated naive CD8-positive, alpha-beta T cell; Donor: ENCDO424UPQ; Treatment: anti-CD3 and anti-CD28 coated beads, Interleukin-15, 100 ng/mL, 72 hour	Interleukin-15,anti-CD3 and anti-CD28 coated beads	ENCDO424UPQ
GBP1	chr1:89040995-89041768	chr1:89065360-89065361	0.673945065777904	ENCSR018IUX	ENCFF698LCP	stimulated activated naive CD8-positive, alpha-beta T cell	/biosample-types/primary_cell_NTR_0000667/	ENCODE-rE2G predictions for stimulated activated naive CD8-positive, alpha-beta T cell; Donor: ENCDO424UPQ; Treatment: anti-CD3 and anti-CD28 coated beads, Interleukin-15, 100 ng/mL, 72 hour	Interleukin-15,anti-CD3 and anti-CD28 coated beads	ENCDO424UPQ
GBP1	chr1:89043122-89043622	chr1:89065360-89065361	0.509934672066811	ENCSR018IUX	ENCFF698LCP	stimulated activated naive CD8-positive, alpha-beta T cell	/biosample-types/primary_cell_NTR_0000667/	ENCODE-rE2G predictions for stimulated activated naive CD8-positive, alpha-beta T cell; Donor: ENCDO424UPQ; Treatment: anti-CD3 and anti-CD28 coated beads, Interleukin-15, 100 ng/mL, 72 hour	Interleukin-15,anti-CD3 and anti-CD28 coated beads	ENCDO424UPQ
GBP1	chr1:89046320-89047244	chr1:89065360-89065361	0.822856922445487	ENCSR018IUX	ENCFF698LCP	stimulated activated naive CD8-positive, alpha-beta T cell	/biosample-types/primary_cell_NTR_0000667/	ENCODE-rE2G predictions for stimulated activated naive CD8-positive, alpha-beta T cell; Donor: ENCDO424UPQ; Treatment: anti-CD3 and anti-CD28 coated beads, Interleukin-15, 100 ng/mL, 72 hour	Interleukin-15,anti-CD3 and anti-CD28 coated beads	ENCDO424UPQ
GBP1	chr1:89049829-89050329	chr1:89065360-89065361	0.506838883301498	ENCSR018IUX	ENCFF698LCP	stimulated activated naive CD8-positive, alpha-beta T cell	/biosample-types/primary_cell_NTR_0000667/	ENCODE-rE2G predictions for stimulated activated naive CD8-positive, alpha-beta T cell; Donor: ENCDO424UPQ; Treatment: anti-CD3 and anti-CD28 coated beads, Interleukin-15, 100 ng/mL, 72 hour	Interleukin-15,anti-CD3 and anti-CD28 coated beads	ENCDO424UPQ
GBP1	chr1:89064043-89064543	chr1:89065360-89065361	0.72236981408464	ENCSR018IUX	ENCFF698LCP	stimulated activated naive CD8-positive, alpha-beta T cell	/biosample-types/primary_cell_NTR_0000667/	ENCODE-rE2G predictions for stimulated activated naive CD8-positive, alpha-beta T cell; Donor: ENCDO424UPQ; Treatment: anti-CD3 and anti-CD28 coated beads, Interleukin-15, 100 ng/mL, 72 hour	Interleukin-15,anti-CD3 and anti-CD28 coated beads	ENCDO424UPQ
GBP1	chr1:89064681-89065952	chr1:89065360-89065361	0.999998656775373	ENCSR018IUX	ENCFF698LCP	stimulated activated naive CD8-positive, alpha-beta T cell	/biosample-types/primary_cell_NTR_0000667/	ENCODE-rE2G predictions for stimulated activated naive CD8-positive, alpha-beta T cell; Donor: ENCDO424UPQ; Treatment: anti-CD3 and anti-CD28 coated beads, Interleukin-15, 100 ng/mL, 72 hour	Interleukin-15,anti-CD3 and anti-CD28 coated beads	ENCDO424UPQ
GBP1	chr1:89085737-89086237	chr1:89065360-89065361	0.260177171816662	ENCSR018IUX	ENCFF698LCP	stimulated activated naive CD8-positive, alpha-beta T cell	/biosample-types/primary_cell_NTR_0000667/	ENCODE-rE2G predictions for stimulated activated naive CD8-positive, alpha-beta T cell; Donor: ENCDO424UPQ; Treatment: anti-CD3 and anti-CD28 coated beads, Interleukin-15, 100 ng/mL, 72 hour	Interleukin-15,anti-CD3 and anti-CD28 coated beads	ENCDO424UPQ
GBP2	chr1:89125795-89126409	chr1:89126159-89126160	0.99999845208247	ENCSR018IUX	ENCFF698LCP	stimulated activated naive CD8-positive, alpha-beta T cell	/biosample-types/primary_cell_NTR_0000667/	ENCODE-rE2G predictions for stimulated activated naive CD8-positive, alpha-beta T cell; Donor: ENCDO424UPQ; Treatment: anti-CD3 and anti-CD28 coated beads, Interleukin-15, 100 ng/mL, 72 hour	Interleukin-15,anti-CD3 and anti-CD28 coated beads	ENCDO424UPQ
GBP2	chr1:89126550-89127050	chr1:89126159-89126160	0.999990801597861	ENCSR018IUX	ENCFF698LCP	stimulated activated naive CD8-positive, alpha-beta T cell	/biosample-types/primary_cell_NTR_0000667/	ENCODE-rE2G predictions for stimulated activated naive CD8-positive, alpha-beta T cell; Donor: ENCDO424UPQ; Treatment: anti-CD3 and anti-CD28 coated beads, Interleukin-15, 100 ng/mL, 72 hour	Interleukin-15,anti-CD3 and anti-CD28 coated beads	ENCDO424UPQ
GBP1	chr1:89127129-89127629	chr1:89065360-89065361	0.889247432420241	ENCSR018IUX	ENCFF698LCP	stimulated activated naive CD8-positive, alpha-beta T cell	/biosample-types/primary_cell_NTR_0000667/	ENCODE-rE2G predictions for stimulated activated naive CD8-positive, alpha-beta T cell; Donor: ENCDO424UPQ; Treatment: anti-CD3 and anti-CD28 coated beads, Interleukin-15, 100 ng/mL, 72 hour	Interleukin-15,anti-CD3 and anti-CD28 coated beads	ENCDO424UPQ
GBP2	chr1:89127129-89127629	chr1:89126159-89126160	0.998882911595774	ENCSR018IUX	ENCFF698LCP	stimulated activated naive CD8-positive, alpha-beta T cell	/biosample-types/primary_cell_NTR_0000667/	ENCODE-rE2G predictions for stimulated activated naive CD8-positive, alpha-beta T cell; Donor: ENCDO424UPQ; Treatment: anti-CD3 and anti-CD28 coated beads, Interleukin-15, 100 ng/mL, 72 hour	Interleukin-15,anti-CD3 and anti-CD28 coated beads	ENCDO424UPQ
GBP4	chr1:89127129-89127629	chr1:89198950-89198951	0.894961015285056	ENCSR018IUX	ENCFF698LCP	stimulated activated naive CD8-positive, alpha-beta T cell	/biosample-types/primary_cell_NTR_0000667/	ENCODE-rE2G predictions for stimulated activated naive CD8-positive, alpha-beta T cell; Donor: ENCDO424UPQ; Treatment: anti-CD3 and anti-CD28 coated beads, Interleukin-15, 100 ng/mL, 72 hour	Interleukin-15,anti-CD3 and anti-CD28 coated beads	ENCDO424UPQ
GBP5	chr1:89127129-89127629	chr1:89272861-89272862	0.523158250726122	ENCSR018IUX	ENCFF698LCP	stimulated activated naive CD8-positive, alpha-beta T cell	/biosample-types/primary_cell_NTR_0000667/	ENCODE-rE2G predictions for stimulated activated naive CD8-positive, alpha-beta T cell; Donor: ENCDO424UPQ; Treatment: anti-CD3 and anti-CD28 coated beads, Interleukin-15, 100 ng/mL, 72 hour	Interleukin-15,anti-CD3 and anti-CD28 coated beads	ENCDO424UPQ
GBP4	chr1:89197956-89199200	chr1:89198950-89198951	0.999984931007682	ENCSR018IUX	ENCFF698LCP	stimulated activated naive CD8-positive, alpha-beta T cell	/biosample-types/primary_cell_NTR_0000667/	ENCODE-rE2G predictions for stimulated activated naive CD8-positive, alpha-beta T cell; Donor: ENCDO424UPQ; Treatment: anti-CD3 and anti-CD28 coated beads, Interleukin-15, 100 ng/mL, 72 hour	Interleukin-15,anti-CD3 and anti-CD28 coated beads	ENCDO424UPQ
GBP5	chr1:89257017-89257517	chr1:89272861-89272862	0.249436826509974	ENCSR018IUX	ENCFF698LCP	stimulated activated naive CD8-positive, alpha-beta T cell	/biosample-types/primary_cell_NTR_0000667/	ENCODE-rE2G predictions for stimulated activated naive CD8-positive, alpha-beta T cell; Donor: ENCDO424UPQ; Treatment: anti-CD3 and anti-CD28 coated beads, Interleukin-15, 100 ng/mL, 72 hour	Interleukin-15,anti-CD3 and anti-CD28 coated beads	ENCDO424UPQ
GBP4	chr1:89259512-89260012	chr1:89198950-89198951	0.5712316253535	ENCSR018IUX	ENCFF698LCP	stimulated activated naive CD8-positive, alpha-beta T cell	/biosample-types/primary_cell_NTR_0000667/	ENCODE-rE2G predictions for stimulated activated naive CD8-positive, alpha-beta T cell; Donor: ENCDO424UPQ; Treatment: anti-CD3 and anti-CD28 coated beads, Interleukin-15, 100 ng/mL, 72 hour	Interleukin-15,anti-CD3 and anti-CD28 coated beads	ENCDO424UPQ
GBP5	chr1:89259512-89260012	chr1:89272861-89272862	0.654011685626119	ENCSR018IUX	ENCFF698LCP	stimulated activated naive CD8-positive, alpha-beta T cell	/biosample-types/primary_cell_NTR_0000667/	ENCODE-rE2G predictions for stimulated activated naive CD8-positive, alpha-beta T cell; Donor: ENCDO424UPQ; Treatment: anti-CD3 and anti-CD28 coated beads, Interleukin-15, 100 ng/mL, 72 hour	Interleukin-15,anti-CD3 and anti-CD28 coated beads	ENCDO424UPQ
GBP5	chr1:89272611-89274284	chr1:89272861-89272862	0.999978330035654	ENCSR018IUX	ENCFF698LCP	stimulated activated naive CD8-positive, alpha-beta T cell	/biosample-types/primary_cell_NTR_0000667/	ENCODE-rE2G predictions for stimulated activated naive CD8-positive, alpha-beta T cell; Donor: ENCDO424UPQ; Treatment: anti-CD3 and anti-CD28 coated beads, Interleukin-15, 100 ng/mL, 72 hour	Interleukin-15,anti-CD3 and anti-CD28 coated beads	ENCDO424UPQ
GBP5	chr1:89277618-89278118	chr1:89272861-89272862	0.687700215088539	ENCSR018IUX	ENCFF698LCP	stimulated activated naive CD8-positive, alpha-beta T cell	/biosample-types/primary_cell_NTR_0000667/	ENCODE-rE2G predictions for stimulated activated naive CD8-positive, alpha-beta T cell; Donor: ENCDO424UPQ; Treatment: anti-CD3 and anti-CD28 coated beads, Interleukin-15, 100 ng/mL, 72 hour	Interleukin-15,anti-CD3 and anti-CD28 coated beads	ENCDO424UPQ
GBP5	chr1:89278439-89279650	chr1:89272861-89272862	0.840692024111748	ENCSR018IUX	ENCFF698LCP	stimulated activated naive CD8-positive, alpha-beta T cell	/biosample-types/primary_cell_NTR_0000667/	ENCODE-rE2G predictions for stimulated activated naive CD8-positive, alpha-beta T cell; Donor: ENCDO424UPQ; Treatment: anti-CD3 and anti-CD28 coated beads, Interleukin-15, 100 ng/mL, 72 hour	Interleukin-15,anti-CD3 and anti-CD28 coated beads	ENCDO424UPQ
GBP5	chr1:89284315-89285012	chr1:89272861-89272862	0.252735809347376	ENCSR018IUX	ENCFF698LCP	stimulated activated naive CD8-positive, alpha-beta T cell	/biosample-types/primary_cell_NTR_0000667/	ENCODE-rE2G predictions for stimulated activated naive CD8-positive, alpha-beta T cell; Donor: ENCDO424UPQ; Treatment: anti-CD3 and anti-CD28 coated beads, Interleukin-15, 100 ng/mL, 72 hour	Interleukin-15,anti-CD3 and anti-CD28 coated beads	ENCDO424UPQ
GBP5	chr1:89285154-89286353	chr1:89272861-89272862	0.575091512489584	ENCSR018IUX	ENCFF698LCP	stimulated activated naive CD8-positive, alpha-beta T cell	/biosample-types/primary_cell_NTR_0000667/	ENCODE-rE2G predictions for stimulated activated naive CD8-positive, alpha-beta T cell; Donor: ENCDO424UPQ; Treatment: anti-CD3 and anti-CD28 coated beads, Interleukin-15, 100 ng/mL, 72 hour	Interleukin-15,anti-CD3 and anti-CD28 coated beads	ENCDO424UPQ
GBP5	chr1:89286606-89287387	chr1:89272861-89272862	0.383165848662206	ENCSR018IUX	ENCFF698LCP	stimulated activated naive CD8-positive, alpha-beta T cell	/biosample-types/primary_cell_NTR_0000667/	ENCODE-rE2G predictions for stimulated activated naive CD8-positive, alpha-beta T cell; Donor: ENCDO424UPQ; Treatment: anti-CD3 and anti-CD28 coated beads, Interleukin-15, 100 ng/mL, 72 hour	Interleukin-15,anti-CD3 and anti-CD28 coated beads	ENCDO424UPQ
GBP4	chr1:89358238-89358738	chr1:89198950-89198951	0.392537801789974	ENCSR018IUX	ENCFF698LCP	stimulated activated naive CD8-positive, alpha-beta T cell	/biosample-types/primary_cell_NTR_0000667/	ENCODE-rE2G predictions for stimulated activated naive CD8-positive, alpha-beta T cell; Donor: ENCDO424UPQ; Treatment: anti-CD3 and anti-CD28 coated beads, Interleukin-15, 100 ng/mL, 72 hour	Interleukin-15,anti-CD3 and anti-CD28 coated beads	ENCDO424UPQ
GBP5	chr1:89358238-89358738	chr1:89272861-89272862	0.269576008004958	ENCSR018IUX	ENCFF698LCP	stimulated activated naive CD8-positive, alpha-beta T cell	/biosample-types/primary_cell_NTR_0000667/	ENCODE-rE2G predictions for stimulated activated naive CD8-positive, alpha-beta T cell; Donor: ENCDO424UPQ; Treatment: anti-CD3 and anti-CD28 coated beads, Interleukin-15, 100 ng/mL, 72 hour	Interleukin-15,anti-CD3 and anti-CD28 coated beads	ENCDO424UPQ
GBP1	chr1:89523832-89525046	chr1:89065360-89065361	0.29408097688313	ENCSR018IUX	ENCFF698LCP	stimulated activated naive CD8-positive, alpha-beta T cell	/biosample-types/primary_cell_NTR_0000667/	ENCODE-rE2G predictions for stimulated activated naive CD8-positive, alpha-beta T cell; Donor: ENCDO424UPQ; Treatment: anti-CD3 and anti-CD28 coated beads, Interleukin-15, 100 ng/mL, 72 hour	Interleukin-15,anti-CD3 and anti-CD28 coated beads	ENCDO424UPQ
GBP4	chr1:89523832-89525046	chr1:89198950-89198951	0.268959079117199	ENCSR018IUX	ENCFF698LCP	stimulated activated naive CD8-positive, alpha-beta T cell	/biosample-types/primary_cell_NTR_0000667/	ENCODE-rE2G predictions for stimulated activated naive CD8-positive, alpha-beta T cell; Donor: ENCDO424UPQ; Treatment: anti-CD3 and anti-CD28 coated beads, Interleukin-15, 100 ng/mL, 72 hour	Interleukin-15,anti-CD3 and anti-CD28 coated beads	ENCDO424UPQ
LRRC8C	chr1:89523832-89525046	chr1:89633084-89633085	0.522745765598326	ENCSR018IUX	ENCFF698LCP	stimulated activated naive CD8-positive, alpha-beta T cell	/biosample-types/primary_cell_NTR_0000667/	ENCODE-rE2G predictions for stimulated activated naive CD8-positive, alpha-beta T cell; Donor: ENCDO424UPQ; Treatment: anti-CD3 and anti-CD28 coated beads, Interleukin-15, 100 ng/mL, 72 hour	Interleukin-15,anti-CD3 and anti-CD28 coated beads	ENCDO424UPQ
LRRC8D	chr1:89523832-89525046	chr1:89821920-89821921	0.452837349581375	ENCSR018IUX	ENCFF698LCP	stimulated activated naive CD8-positive, alpha-beta T cell	/biosample-types/primary_cell_NTR_0000667/	ENCODE-rE2G predictions for stimulated activated naive CD8-positive, alpha-beta T cell; Donor: ENCDO424UPQ; Treatment: anti-CD3 and anti-CD28 coated beads, Interleukin-15, 100 ng/mL, 72 hour	Interleukin-15,anti-CD3 and anti-CD28 coated beads	ENCDO424UPQ
LRRC8C	chr1:89608213-89608713	chr1:89633084-89633085	0.255000682091695	ENCSR018IUX	ENCFF698LCP	stimulated activated naive CD8-positive, alpha-beta T cell	/biosample-types/primary_cell_NTR_0000667/	ENCODE-rE2G predictions for stimulated activated naive CD8-positive, alpha-beta T cell; Donor: ENCDO424UPQ; Treatment: anti-CD3 and anti-CD28 coated beads, Interleukin-15, 100 ng/mL, 72 hour	Interleukin-15,anti-CD3 and anti-CD28 coated beads	ENCDO424UPQ
LRRC8C	chr1:89608835-89610610	chr1:89633084-89633085	0.5162372648154	ENCSR018IUX	ENCFF698LCP	stimulated activated naive CD8-positive, alpha-beta T cell	/biosample-types/primary_cell_NTR_0000667/	ENCODE-rE2G predictions for stimulated activated naive CD8-positive, alpha-beta T cell; Donor: ENCDO424UPQ; Treatment: anti-CD3 and anti-CD28 coated beads, Interleukin-15, 100 ng/mL, 72 hour	Interleukin-15,anti-CD3 and anti-CD28 coated beads	ENCDO424UPQ
LRRC8D	chr1:89608835-89610610	chr1:89821920-89821921	0.22032749874637	ENCSR018IUX	ENCFF698LCP	stimulated activated naive CD8-positive, alpha-beta T cell	/biosample-types/primary_cell_NTR_0000667/	ENCODE-rE2G predictions for stimulated activated naive CD8-positive, alpha-beta T cell; Donor: ENCDO424UPQ; Treatment: anti-CD3 and anti-CD28 coated beads, Interleukin-15, 100 ng/mL, 72 hour	Interleukin-15,anti-CD3 and anti-CD28 coated beads	ENCDO424UPQ
LRRC8C	chr1:89632487-89634139	chr1:89633084-89633085	0.999970560035854	ENCSR018IUX	ENCFF698LCP	stimulated activated naive CD8-positive, alpha-beta T cell	/biosample-types/primary_cell_NTR_0000667/	ENCODE-rE2G predictions for stimulated activated naive CD8-positive, alpha-beta T cell; Donor: ENCDO424UPQ; Treatment: anti-CD3 and anti-CD28 coated beads, Interleukin-15, 100 ng/mL, 72 hour	Interleukin-15,anti-CD3 and anti-CD28 coated beads	ENCDO424UPQ
LRRC8C	chr1:89724615-89725115	chr1:89633084-89633085	0.236544418720637	ENCSR018IUX	ENCFF698LCP	stimulated activated naive CD8-positive, alpha-beta T cell	/biosample-types/primary_cell_NTR_0000667/	ENCODE-rE2G predictions for stimulated activated naive CD8-positive, alpha-beta T cell; Donor: ENCDO424UPQ; Treatment: anti-CD3 and anti-CD28 coated beads, Interleukin-15, 100 ng/mL, 72 hour	Interleukin-15,anti-CD3 and anti-CD28 coated beads	ENCDO424UPQ
LRRC8D	chr1:89724615-89725115	chr1:89821920-89821921	0.352307827160376	ENCSR018IUX	ENCFF698LCP	stimulated activated naive CD8-positive, alpha-beta T cell	/biosample-types/primary_cell_NTR_0000667/	ENCODE-rE2G predictions for stimulated activated naive CD8-positive, alpha-beta T cell; Donor: ENCDO424UPQ; Treatment: anti-CD3 and anti-CD28 coated beads, Interleukin-15, 100 ng/mL, 72 hour	Interleukin-15,anti-CD3 and anti-CD28 coated beads	ENCDO424UPQ
LRRC8D	chr1:89739127-89740362	chr1:89821920-89821921	0.21623648244663	ENCSR018IUX	ENCFF698LCP	stimulated activated naive CD8-positive, alpha-beta T cell	/biosample-types/primary_cell_NTR_0000667/	ENCODE-rE2G predictions for stimulated activated naive CD8-positive, alpha-beta T cell; Donor: ENCDO424UPQ; Treatment: anti-CD3 and anti-CD28 coated beads, Interleukin-15, 100 ng/mL, 72 hour	Interleukin-15,anti-CD3 and anti-CD28 coated beads	ENCDO424UPQ
LRRC8C	chr1:89757487-89757987	chr1:89633084-89633085	0.233764148428143	ENCSR018IUX	ENCFF698LCP	stimulated activated naive CD8-positive, alpha-beta T cell	/biosample-types/primary_cell_NTR_0000667/	ENCODE-rE2G predictions for stimulated activated naive CD8-positive, alpha-beta T cell; Donor: ENCDO424UPQ; Treatment: anti-CD3 and anti-CD28 coated beads, Interleukin-15, 100 ng/mL, 72 hour	Interleukin-15,anti-CD3 and anti-CD28 coated beads	ENCDO424UPQ
LRRC8D	chr1:89757487-89757987	chr1:89821920-89821921	0.351157725579207	ENCSR018IUX	ENCFF698LCP	stimulated activated naive CD8-positive, alpha-beta T cell	/biosample-types/primary_cell_NTR_0000667/	ENCODE-rE2G predictions for stimulated activated naive CD8-positive, alpha-beta T cell; Donor: ENCDO424UPQ; Treatment: anti-CD3 and anti-CD28 coated beads, Interleukin-15, 100 ng/mL, 72 hour	Interleukin-15,anti-CD3 and anti-CD28 coated beads	ENCDO424UPQ
LRRC8C	chr1:89762480-89763650	chr1:89633084-89633085	0.564654185932521	ENCSR018IUX	ENCFF698LCP	stimulated activated naive CD8-positive, alpha-beta T cell	/biosample-types/primary_cell_NTR_0000667/	ENCODE-rE2G predictions for stimulated activated naive CD8-positive, alpha-beta T cell; Donor: ENCDO424UPQ; Treatment: anti-CD3 and anti-CD28 coated beads, Interleukin-15, 100 ng/mL, 72 hour	Interleukin-15,anti-CD3 and anti-CD28 coated beads	ENCDO424UPQ
LRRC8D	chr1:89762480-89763650	chr1:89821920-89821921	0.467853402390238	ENCSR018IUX	ENCFF698LCP	stimulated activated naive CD8-positive, alpha-beta T cell	/biosample-types/primary_cell_NTR_0000667/	ENCODE-rE2G predictions for stimulated activated naive CD8-positive, alpha-beta T cell; Donor: ENCDO424UPQ; Treatment: anti-CD3 and anti-CD28 coated beads, Interleukin-15, 100 ng/mL, 72 hour	Interleukin-15,anti-CD3 and anti-CD28 coated beads	ENCDO424UPQ
LRRC8D	chr1:89780703-89781203	chr1:89821920-89821921	0.211323746268176	ENCSR018IUX	ENCFF698LCP	stimulated activated naive CD8-positive, alpha-beta T cell	/biosample-types/primary_cell_NTR_0000667/	ENCODE-rE2G predictions for stimulated activated naive CD8-positive, alpha-beta T cell; Donor: ENCDO424UPQ; Treatment: anti-CD3 and anti-CD28 coated beads, Interleukin-15, 100 ng/mL, 72 hour	Interleukin-15,anti-CD3 and anti-CD28 coated beads	ENCDO424UPQ
LRRC8D	chr1:89781711-89782211	chr1:89821920-89821921	0.537780442509655	ENCSR018IUX	ENCFF698LCP	stimulated activated naive CD8-positive, alpha-beta T cell	/biosample-types/primary_cell_NTR_0000667/	ENCODE-rE2G predictions for stimulated activated naive CD8-positive, alpha-beta T cell; Donor: ENCDO424UPQ; Treatment: anti-CD3 and anti-CD28 coated beads, Interleukin-15, 100 ng/mL, 72 hour	Interleukin-15,anti-CD3 and anti-CD28 coated beads	ENCDO424UPQ
LRRC8D	chr1:89804591-89805091	chr1:89821920-89821921	0.453969650553552	ENCSR018IUX	ENCFF698LCP	stimulated activated naive CD8-positive, alpha-beta T cell	/biosample-types/primary_cell_NTR_0000667/	ENCODE-rE2G predictions for stimulated activated naive CD8-positive, alpha-beta T cell; Donor: ENCDO424UPQ; Treatment: anti-CD3 and anti-CD28 coated beads, Interleukin-15, 100 ng/mL, 72 hour	Interleukin-15,anti-CD3 and anti-CD28 coated beads	ENCDO424UPQ
LRRC8D	chr1:89820670-89822170	chr1:89821920-89821921	0.99997107001018	ENCSR018IUX	ENCFF698LCP	stimulated activated naive CD8-positive, alpha-beta T cell	/biosample-types/primary_cell_NTR_0000667/	ENCODE-rE2G predictions for stimulated activated naive CD8-positive, alpha-beta T cell; Donor: ENCDO424UPQ; Treatment: anti-CD3 and anti-CD28 coated beads, Interleukin-15, 100 ng/mL, 72 hour	Interleukin-15,anti-CD3 and anti-CD28 coated beads	ENCDO424UPQ
LRRC8D	chr1:89842862-89843618	chr1:89821920-89821921	0.78181421552879	ENCSR018IUX	ENCFF698LCP	stimulated activated naive CD8-positive, alpha-beta T cell	/biosample-types/primary_cell_NTR_0000667/	ENCODE-rE2G predictions for stimulated activated naive CD8-positive, alpha-beta T cell; Donor: ENCDO424UPQ; Treatment: anti-CD3 and anti-CD28 coated beads, Interleukin-15, 100 ng/mL, 72 hour	Interleukin-15,anti-CD3 and anti-CD28 coated beads	ENCDO424UPQ
LRRC8D	chr1:89844213-89844713	chr1:89821920-89821921	0.300106578795875	ENCSR018IUX	ENCFF698LCP	stimulated activated naive CD8-positive, alpha-beta T cell	/biosample-types/primary_cell_NTR_0000667/	ENCODE-rE2G predictions for stimulated activated naive CD8-positive, alpha-beta T cell; Donor: ENCDO424UPQ; Treatment: anti-CD3 and anti-CD28 coated beads, Interleukin-15, 100 ng/mL, 72 hour	Interleukin-15,anti-CD3 and anti-CD28 coated beads	ENCDO424UPQ
ZNF326	chr1:89994792-89995822	chr1:89995094-89995095	0.999966783726291	ENCSR018IUX	ENCFF698LCP	stimulated activated naive CD8-positive, alpha-beta T cell	/biosample-types/primary_cell_NTR_0000667/	ENCODE-rE2G predictions for stimulated activated naive CD8-positive, alpha-beta T cell; Donor: ENCDO424UPQ; Treatment: anti-CD3 and anti-CD28 coated beads, Interleukin-15, 100 ng/mL, 72 hour	Interleukin-15,anti-CD3 and anti-CD28 coated beads	ENCDO424UPQ
BARHL2	chr1:90704726-90705226	chr1:90717237-90717238	0.320717183454675	ENCSR018IUX	ENCFF698LCP	stimulated activated naive CD8-positive, alpha-beta T cell	/biosample-types/primary_cell_NTR_0000667/	ENCODE-rE2G predictions for stimulated activated naive CD8-positive, alpha-beta T cell; Donor: ENCDO424UPQ; Treatment: anti-CD3 and anti-CD28 coated beads, Interleukin-15, 100 ng/mL, 72 hour	Interleukin-15,anti-CD3 and anti-CD28 coated beads	ENCDO424UPQ
BARHL2	chr1:90706826-90707752	chr1:90717237-90717238	0.853280201064242	ENCSR018IUX	ENCFF698LCP	stimulated activated naive CD8-positive, alpha-beta T cell	/biosample-types/primary_cell_NTR_0000667/	ENCODE-rE2G predictions for stimulated activated naive CD8-positive, alpha-beta T cell; Donor: ENCDO424UPQ; Treatment: anti-CD3 and anti-CD28 coated beads, Interleukin-15, 100 ng/mL, 72 hour	Interleukin-15,anti-CD3 and anti-CD28 coated beads	ENCDO424UPQ
BARHL2	chr1:90716244-90716744	chr1:90717237-90717238	0.999992718853749	ENCSR018IUX	ENCFF698LCP	stimulated activated naive CD8-positive, alpha-beta T cell	/biosample-types/primary_cell_NTR_0000667/	ENCODE-rE2G predictions for stimulated activated naive CD8-positive, alpha-beta T cell; Donor: ENCDO424UPQ; Treatment: anti-CD3 and anti-CD28 coated beads, Interleukin-15, 100 ng/mL, 72 hour	Interleukin-15,anti-CD3 and anti-CD28 coated beads	ENCDO424UPQ
BARHL2	chr1:90716987-90717487	chr1:90717237-90717238	0.999999998098351	ENCSR018IUX	ENCFF698LCP	stimulated activated naive CD8-positive, alpha-beta T cell	/biosample-types/primary_cell_NTR_0000667/	ENCODE-rE2G predictions for stimulated activated naive CD8-positive, alpha-beta T cell; Donor: ENCDO424UPQ; Treatment: anti-CD3 and anti-CD28 coated beads, Interleukin-15, 100 ng/mL, 72 hour	Interleukin-15,anti-CD3 and anti-CD28 coated beads	ENCDO424UPQ
BARHL2	chr1:90717687-90719237	chr1:90717237-90717238	0.999989311578312	ENCSR018IUX	ENCFF698LCP	stimulated activated naive CD8-positive, alpha-beta T cell	/biosample-types/primary_cell_NTR_0000667/	ENCODE-rE2G predictions for stimulated activated naive CD8-positive, alpha-beta T cell; Donor: ENCDO424UPQ; Treatment: anti-CD3 and anti-CD28 coated beads, Interleukin-15, 100 ng/mL, 72 hour	Interleukin-15,anti-CD3 and anti-CD28 coated beads	ENCDO424UPQ
BARHL2	chr1:90721360-90721860	chr1:90717237-90717238	0.96449169288388	ENCSR018IUX	ENCFF698LCP	stimulated activated naive CD8-positive, alpha-beta T cell	/biosample-types/primary_cell_NTR_0000667/	ENCODE-rE2G predictions for stimulated activated naive CD8-positive, alpha-beta T cell; Donor: ENCDO424UPQ; Treatment: anti-CD3 and anti-CD28 coated beads, Interleukin-15, 100 ng/mL, 72 hour	Interleukin-15,anti-CD3 and anti-CD28 coated beads	ENCDO424UPQ
BARHL2	chr1:90723516-90724162	chr1:90717237-90717238	0.963105420436781	ENCSR018IUX	ENCFF698LCP	stimulated activated naive CD8-positive, alpha-beta T cell	/biosample-types/primary_cell_NTR_0000667/	ENCODE-rE2G predictions for stimulated activated naive CD8-positive, alpha-beta T cell; Donor: ENCDO424UPQ; Treatment: anti-CD3 and anti-CD28 coated beads, Interleukin-15, 100 ng/mL, 72 hour	Interleukin-15,anti-CD3 and anti-CD28 coated beads	ENCDO424UPQ
BARHL2	chr1:90724292-90724792	chr1:90717237-90717238	0.816076284407276	ENCSR018IUX	ENCFF698LCP	stimulated activated naive CD8-positive, alpha-beta T cell	/biosample-types/primary_cell_NTR_0000667/	ENCODE-rE2G predictions for stimulated activated naive CD8-positive, alpha-beta T cell; Donor: ENCDO424UPQ; Treatment: anti-CD3 and anti-CD28 coated beads, Interleukin-15, 100 ng/mL, 72 hour	Interleukin-15,anti-CD3 and anti-CD28 coated beads	ENCDO424UPQ
BARHL2	chr1:90725499-90726313	chr1:90717237-90717238	0.921207339897792	ENCSR018IUX	ENCFF698LCP	stimulated activated naive CD8-positive, alpha-beta T cell	/biosample-types/primary_cell_NTR_0000667/	ENCODE-rE2G predictions for stimulated activated naive CD8-positive, alpha-beta T cell; Donor: ENCDO424UPQ; Treatment: anti-CD3 and anti-CD28 coated beads, Interleukin-15, 100 ng/mL, 72 hour	Interleukin-15,anti-CD3 and anti-CD28 coated beads	ENCDO424UPQ
BARHL2	chr1:90726623-90727123	chr1:90717237-90717238	0.832354005676397	ENCSR018IUX	ENCFF698LCP	stimulated activated naive CD8-positive, alpha-beta T cell	/biosample-types/primary_cell_NTR_0000667/	ENCODE-rE2G predictions for stimulated activated naive CD8-positive, alpha-beta T cell; Donor: ENCDO424UPQ; Treatment: anti-CD3 and anti-CD28 coated beads, Interleukin-15, 100 ng/mL, 72 hour	Interleukin-15,anti-CD3 and anti-CD28 coated beads	ENCDO424UPQ
BARHL2	chr1:90729385-90729885	chr1:90717237-90717238	0.823340208005445	ENCSR018IUX	ENCFF698LCP	stimulated activated naive CD8-positive, alpha-beta T cell	/biosample-types/primary_cell_NTR_0000667/	ENCODE-rE2G predictions for stimulated activated naive CD8-positive, alpha-beta T cell; Donor: ENCDO424UPQ; Treatment: anti-CD3 and anti-CD28 coated beads, Interleukin-15, 100 ng/mL, 72 hour	Interleukin-15,anti-CD3 and anti-CD28 coated beads	ENCDO424UPQ
BARHL2	chr1:90729907-90730407	chr1:90717237-90717238	0.666680858737116	ENCSR018IUX	ENCFF698LCP	stimulated activated naive CD8-positive, alpha-beta T cell	/biosample-types/primary_cell_NTR_0000667/	ENCODE-rE2G predictions for stimulated activated naive CD8-positive, alpha-beta T cell; Donor: ENCDO424UPQ; Treatment: anti-CD3 and anti-CD28 coated beads, Interleukin-15, 100 ng/mL, 72 hour	Interleukin-15,anti-CD3 and anti-CD28 coated beads	ENCDO424UPQ
BARHL2	chr1:90730660-90731160	chr1:90717237-90717238	0.692178298762582	ENCSR018IUX	ENCFF698LCP	stimulated activated naive CD8-positive, alpha-beta T cell	/biosample-types/primary_cell_NTR_0000667/	ENCODE-rE2G predictions for stimulated activated naive CD8-positive, alpha-beta T cell; Donor: ENCDO424UPQ; Treatment: anti-CD3 and anti-CD28 coated beads, Interleukin-15, 100 ng/mL, 72 hour	Interleukin-15,anti-CD3 and anti-CD28 coated beads	ENCDO424UPQ
BARHL2	chr1:90834798-90836474	chr1:90717237-90717238	0.367382569043563	ENCSR018IUX	ENCFF698LCP	stimulated activated naive CD8-positive, alpha-beta T cell	/biosample-types/primary_cell_NTR_0000667/	ENCODE-rE2G predictions for stimulated activated naive CD8-positive, alpha-beta T cell; Donor: ENCDO424UPQ; Treatment: anti-CD3 and anti-CD28 coated beads, Interleukin-15, 100 ng/mL, 72 hour	Interleukin-15,anti-CD3 and anti-CD28 coated beads	ENCDO424UPQ
BARHL2	chr1:90850574-90851074	chr1:90717237-90717238	0.284901560686901	ENCSR018IUX	ENCFF698LCP	stimulated activated naive CD8-positive, alpha-beta T cell	/biosample-types/primary_cell_NTR_0000667/	ENCODE-rE2G predictions for stimulated activated naive CD8-positive, alpha-beta T cell; Donor: ENCDO424UPQ; Treatment: anti-CD3 and anti-CD28 coated beads, Interleukin-15, 100 ng/mL, 72 hour	Interleukin-15,anti-CD3 and anti-CD28 coated beads	ENCDO424UPQ
BARHL2	chr1:90851392-90851892	chr1:90717237-90717238	0.50216627469197	ENCSR018IUX	ENCFF698LCP	stimulated activated naive CD8-positive, alpha-beta T cell	/biosample-types/primary_cell_NTR_0000667/	ENCODE-rE2G predictions for stimulated activated naive CD8-positive, alpha-beta T cell; Donor: ENCDO424UPQ; Treatment: anti-CD3 and anti-CD28 coated beads, Interleukin-15, 100 ng/mL, 72 hour	Interleukin-15,anti-CD3 and anti-CD28 coated beads	ENCDO424UPQ
ZNF644	chr1:91021238-91022505	chr1:91022255-91022256	0.999943375880845	ENCSR018IUX	ENCFF698LCP	stimulated activated naive CD8-positive, alpha-beta T cell	/biosample-types/primary_cell_NTR_0000667/	ENCODE-rE2G predictions for stimulated activated naive CD8-positive, alpha-beta T cell; Donor: ENCDO424UPQ; Treatment: anti-CD3 and anti-CD28 coated beads, Interleukin-15, 100 ng/mL, 72 hour	Interleukin-15,anti-CD3 and anti-CD28 coated beads	ENCDO424UPQ
HFM1	chr1:91164763-91165680	chr1:91404869-91404870	0.224959739457498	ENCSR018IUX	ENCFF698LCP	stimulated activated naive CD8-positive, alpha-beta T cell	/biosample-types/primary_cell_NTR_0000667/	ENCODE-rE2G predictions for stimulated activated naive CD8-positive, alpha-beta T cell; Donor: ENCDO424UPQ; Treatment: anti-CD3 and anti-CD28 coated beads, Interleukin-15, 100 ng/mL, 72 hour	Interleukin-15,anti-CD3 and anti-CD28 coated beads	ENCDO424UPQ
HFM1	chr1:91404247-91405119	chr1:91404869-91404870	0.999990240594678	ENCSR018IUX	ENCFF698LCP	stimulated activated naive CD8-positive, alpha-beta T cell	/biosample-types/primary_cell_NTR_0000667/	ENCODE-rE2G predictions for stimulated activated naive CD8-positive, alpha-beta T cell; Donor: ENCDO424UPQ; Treatment: anti-CD3 and anti-CD28 coated beads, Interleukin-15, 100 ng/mL, 72 hour	Interleukin-15,anti-CD3 and anti-CD28 coated beads	ENCDO424UPQ
CDC7	chr1:91500596-91501898	chr1:91500846-91500847	0.999968473397747	ENCSR018IUX	ENCFF698LCP	stimulated activated naive CD8-positive, alpha-beta T cell	/biosample-types/primary_cell_NTR_0000667/	ENCODE-rE2G predictions for stimulated activated naive CD8-positive, alpha-beta T cell; Donor: ENCDO424UPQ; Treatment: anti-CD3 and anti-CD28 coated beads, Interleukin-15, 100 ng/mL, 72 hour	Interleukin-15,anti-CD3 and anti-CD28 coated beads	ENCDO424UPQ
BRDT	chr1:91555780-91556540	chr1:91949370-91949371	0.542010586713369	ENCSR018IUX	ENCFF698LCP	stimulated activated naive CD8-positive, alpha-beta T cell	/biosample-types/primary_cell_NTR_0000667/	ENCODE-rE2G predictions for stimulated activated naive CD8-positive, alpha-beta T cell; Donor: ENCDO424UPQ; Treatment: anti-CD3 and anti-CD28 coated beads, Interleukin-15, 100 ng/mL, 72 hour	Interleukin-15,anti-CD3 and anti-CD28 coated beads	ENCDO424UPQ
CDC7	chr1:91555780-91556540	chr1:91500846-91500847	0.426948553149215	ENCSR018IUX	ENCFF698LCP	stimulated activated naive CD8-positive, alpha-beta T cell	/biosample-types/primary_cell_NTR_0000667/	ENCODE-rE2G predictions for stimulated activated naive CD8-positive, alpha-beta T cell; Donor: ENCDO424UPQ; Treatment: anti-CD3 and anti-CD28 coated beads, Interleukin-15, 100 ng/mL, 72 hour	Interleukin-15,anti-CD3 and anti-CD28 coated beads	ENCDO424UPQ
TGFBR3	chr1:91555780-91556540	chr1:91886279-91886280	0.579710345482809	ENCSR018IUX	ENCFF698LCP	stimulated activated naive CD8-positive, alpha-beta T cell	/biosample-types/primary_cell_NTR_0000667/	ENCODE-rE2G predictions for stimulated activated naive CD8-positive, alpha-beta T cell; Donor: ENCDO424UPQ; Treatment: anti-CD3 and anti-CD28 coated beads, Interleukin-15, 100 ng/mL, 72 hour	Interleukin-15,anti-CD3 and anti-CD28 coated beads	ENCDO424UPQ
TGFBR3	chr1:91713367-91713867	chr1:91886279-91886280	0.307828267429862	ENCSR018IUX	ENCFF698LCP	stimulated activated naive CD8-positive, alpha-beta T cell	/biosample-types/primary_cell_NTR_0000667/	ENCODE-rE2G predictions for stimulated activated naive CD8-positive, alpha-beta T cell; Donor: ENCDO424UPQ; Treatment: anti-CD3 and anti-CD28 coated beads, Interleukin-15, 100 ng/mL, 72 hour	Interleukin-15,anti-CD3 and anti-CD28 coated beads	ENCDO424UPQ
TGFBR3	chr1:91729560-91730360	chr1:91886279-91886280	0.234594819660053	ENCSR018IUX	ENCFF698LCP	stimulated activated naive CD8-positive, alpha-beta T cell	/biosample-types/primary_cell_NTR_0000667/	ENCODE-rE2G predictions for stimulated activated naive CD8-positive, alpha-beta T cell; Donor: ENCDO424UPQ; Treatment: anti-CD3 and anti-CD28 coated beads, Interleukin-15, 100 ng/mL, 72 hour	Interleukin-15,anti-CD3 and anti-CD28 coated beads	ENCDO424UPQ
TGFBR3	chr1:91732436-91732936	chr1:91886279-91886280	0.244160565998936	ENCSR018IUX	ENCFF698LCP	stimulated activated naive CD8-positive, alpha-beta T cell	/biosample-types/primary_cell_NTR_0000667/	ENCODE-rE2G predictions for stimulated activated naive CD8-positive, alpha-beta T cell; Donor: ENCDO424UPQ; Treatment: anti-CD3 and anti-CD28 coated beads, Interleukin-15, 100 ng/mL, 72 hour	Interleukin-15,anti-CD3 and anti-CD28 coated beads	ENCDO424UPQ
BRDT	chr1:91754375-91754875	chr1:91949370-91949371	0.246978843893527	ENCSR018IUX	ENCFF698LCP	stimulated activated naive CD8-positive, alpha-beta T cell	/biosample-types/primary_cell_NTR_0000667/	ENCODE-rE2G predictions for stimulated activated naive CD8-positive, alpha-beta T cell; Donor: ENCDO424UPQ; Treatment: anti-CD3 and anti-CD28 coated beads, Interleukin-15, 100 ng/mL, 72 hour	Interleukin-15,anti-CD3 and anti-CD28 coated beads	ENCDO424UPQ
TGFBR3	chr1:91754375-91754875	chr1:91886279-91886280	0.354491533158192	ENCSR018IUX	ENCFF698LCP	stimulated activated naive CD8-positive, alpha-beta T cell	/biosample-types/primary_cell_NTR_0000667/	ENCODE-rE2G predictions for stimulated activated naive CD8-positive, alpha-beta T cell; Donor: ENCDO424UPQ; Treatment: anti-CD3 and anti-CD28 coated beads, Interleukin-15, 100 ng/mL, 72 hour	Interleukin-15,anti-CD3 and anti-CD28 coated beads	ENCDO424UPQ
BRDT	chr1:91803803-91805000	chr1:91949370-91949371	0.896218855231253	ENCSR018IUX	ENCFF698LCP	stimulated activated naive CD8-positive, alpha-beta T cell	/biosample-types/primary_cell_NTR_0000667/	ENCODE-rE2G predictions for stimulated activated naive CD8-positive, alpha-beta T cell; Donor: ENCDO424UPQ; Treatment: anti-CD3 and anti-CD28 coated beads, Interleukin-15, 100 ng/mL, 72 hour	Interleukin-15,anti-CD3 and anti-CD28 coated beads	ENCDO424UPQ
CDC7	chr1:91803803-91805000	chr1:91500846-91500847	0.749889026224989	ENCSR018IUX	ENCFF698LCP	stimulated activated naive CD8-positive, alpha-beta T cell	/biosample-types/primary_cell_NTR_0000667/	ENCODE-rE2G predictions for stimulated activated naive CD8-positive, alpha-beta T cell; Donor: ENCDO424UPQ; Treatment: anti-CD3 and anti-CD28 coated beads, Interleukin-15, 100 ng/mL, 72 hour	Interleukin-15,anti-CD3 and anti-CD28 coated beads	ENCDO424UPQ
EPHX4	chr1:91803803-91805000	chr1:92029975-92029976	0.523602367270756	ENCSR018IUX	ENCFF698LCP	stimulated activated naive CD8-positive, alpha-beta T cell	/biosample-types/primary_cell_NTR_0000667/	ENCODE-rE2G predictions for stimulated activated naive CD8-positive, alpha-beta T cell; Donor: ENCDO424UPQ; Treatment: anti-CD3 and anti-CD28 coated beads, Interleukin-15, 100 ng/mL, 72 hour	Interleukin-15,anti-CD3 and anti-CD28 coated beads	ENCDO424UPQ
HFM1	chr1:91803803-91805000	chr1:91404869-91404870	0.592910931081455	ENCSR018IUX	ENCFF698LCP	stimulated activated naive CD8-positive, alpha-beta T cell	/biosample-types/primary_cell_NTR_0000667/	ENCODE-rE2G predictions for stimulated activated naive CD8-positive, alpha-beta T cell; Donor: ENCDO424UPQ; Treatment: anti-CD3 and anti-CD28 coated beads, Interleukin-15, 100 ng/mL, 72 hour	Interleukin-15,anti-CD3 and anti-CD28 coated beads	ENCDO424UPQ
TGFBR3	chr1:91803803-91805000	chr1:91886279-91886280	0.955707989259262	ENCSR018IUX	ENCFF698LCP	stimulated activated naive CD8-positive, alpha-beta T cell	/biosample-types/primary_cell_NTR_0000667/	ENCODE-rE2G predictions for stimulated activated naive CD8-positive, alpha-beta T cell; Donor: ENCDO424UPQ; Treatment: anti-CD3 and anti-CD28 coated beads, Interleukin-15, 100 ng/mL, 72 hour	Interleukin-15,anti-CD3 and anti-CD28 coated beads	ENCDO424UPQ
BRDT	chr1:91872550-91873050	chr1:91949370-91949371	0.437269011393461	ENCSR018IUX	ENCFF698LCP	stimulated activated naive CD8-positive, alpha-beta T cell	/biosample-types/primary_cell_NTR_0000667/	ENCODE-rE2G predictions for stimulated activated naive CD8-positive, alpha-beta T cell; Donor: ENCDO424UPQ; Treatment: anti-CD3 and anti-CD28 coated beads, Interleukin-15, 100 ng/mL, 72 hour	Interleukin-15,anti-CD3 and anti-CD28 coated beads	ENCDO424UPQ
TGFBR3	chr1:91872550-91873050	chr1:91886279-91886280	0.817786495821292	ENCSR018IUX	ENCFF698LCP	stimulated activated naive CD8-positive, alpha-beta T cell	/biosample-types/primary_cell_NTR_0000667/	ENCODE-rE2G predictions for stimulated activated naive CD8-positive, alpha-beta T cell; Donor: ENCDO424UPQ; Treatment: anti-CD3 and anti-CD28 coated beads, Interleukin-15, 100 ng/mL, 72 hour	Interleukin-15,anti-CD3 and anti-CD28 coated beads	ENCDO424UPQ
BRDT	chr1:91875901-91876577	chr1:91949370-91949371	0.428639617728612	ENCSR018IUX	ENCFF698LCP	stimulated activated naive CD8-positive, alpha-beta T cell	/biosample-types/primary_cell_NTR_0000667/	ENCODE-rE2G predictions for stimulated activated naive CD8-positive, alpha-beta T cell; Donor: ENCDO424UPQ; Treatment: anti-CD3 and anti-CD28 coated beads, Interleukin-15, 100 ng/mL, 72 hour	Interleukin-15,anti-CD3 and anti-CD28 coated beads	ENCDO424UPQ
TGFBR3	chr1:91875901-91876577	chr1:91886279-91886280	0.870701452300203	ENCSR018IUX	ENCFF698LCP	stimulated activated naive CD8-positive, alpha-beta T cell	/biosample-types/primary_cell_NTR_0000667/	ENCODE-rE2G predictions for stimulated activated naive CD8-positive, alpha-beta T cell; Donor: ENCDO424UPQ; Treatment: anti-CD3 and anti-CD28 coated beads, Interleukin-15, 100 ng/mL, 72 hour	Interleukin-15,anti-CD3 and anti-CD28 coated beads	ENCDO424UPQ
BRDT	chr1:91877162-91877662	chr1:91949370-91949371	0.216285272245909	ENCSR018IUX	ENCFF698LCP	stimulated activated naive CD8-positive, alpha-beta T cell	/biosample-types/primary_cell_NTR_0000667/	ENCODE-rE2G predictions for stimulated activated naive CD8-positive, alpha-beta T cell; Donor: ENCDO424UPQ; Treatment: anti-CD3 and anti-CD28 coated beads, Interleukin-15, 100 ng/mL, 72 hour	Interleukin-15,anti-CD3 and anti-CD28 coated beads	ENCDO424UPQ
TGFBR3	chr1:91877162-91877662	chr1:91886279-91886280	0.574591665253143	ENCSR018IUX	ENCFF698LCP	stimulated activated naive CD8-positive, alpha-beta T cell	/biosample-types/primary_cell_NTR_0000667/	ENCODE-rE2G predictions for stimulated activated naive CD8-positive, alpha-beta T cell; Donor: ENCDO424UPQ; Treatment: anti-CD3 and anti-CD28 coated beads, Interleukin-15, 100 ng/mL, 72 hour	Interleukin-15,anti-CD3 and anti-CD28 coated beads	ENCDO424UPQ
TGFBR3	chr1:91877764-91878264	chr1:91886279-91886280	0.276502243953143	ENCSR018IUX	ENCFF698LCP	stimulated activated naive CD8-positive, alpha-beta T cell	/biosample-types/primary_cell_NTR_0000667/	ENCODE-rE2G predictions for stimulated activated naive CD8-positive, alpha-beta T cell; Donor: ENCDO424UPQ; Treatment: anti-CD3 and anti-CD28 coated beads, Interleukin-15, 100 ng/mL, 72 hour	Interleukin-15,anti-CD3 and anti-CD28 coated beads	ENCDO424UPQ
BRDT	chr1:91884741-91885241	chr1:91949370-91949371	0.219862252200125	ENCSR018IUX	ENCFF698LCP	stimulated activated naive CD8-positive, alpha-beta T cell	/biosample-types/primary_cell_NTR_0000667/	ENCODE-rE2G predictions for stimulated activated naive CD8-positive, alpha-beta T cell; Donor: ENCDO424UPQ; Treatment: anti-CD3 and anti-CD28 coated beads, Interleukin-15, 100 ng/mL, 72 hour	Interleukin-15,anti-CD3 and anti-CD28 coated beads	ENCDO424UPQ
TGFBR3	chr1:91884741-91885241	chr1:91886279-91886280	0.902253025084928	ENCSR018IUX	ENCFF698LCP	stimulated activated naive CD8-positive, alpha-beta T cell	/biosample-types/primary_cell_NTR_0000667/	ENCODE-rE2G predictions for stimulated activated naive CD8-positive, alpha-beta T cell; Donor: ENCDO424UPQ; Treatment: anti-CD3 and anti-CD28 coated beads, Interleukin-15, 100 ng/mL, 72 hour	Interleukin-15,anti-CD3 and anti-CD28 coated beads	ENCDO424UPQ
TGFBR3	chr1:91885329-91886529	chr1:91886279-91886280	0.999991086327988	ENCSR018IUX	ENCFF698LCP	stimulated activated naive CD8-positive, alpha-beta T cell	/biosample-types/primary_cell_NTR_0000667/	ENCODE-rE2G predictions for stimulated activated naive CD8-positive, alpha-beta T cell; Donor: ENCDO424UPQ; Treatment: anti-CD3 and anti-CD28 coated beads, Interleukin-15, 100 ng/mL, 72 hour	Interleukin-15,anti-CD3 and anti-CD28 coated beads	ENCDO424UPQ
TGFBR3	chr1:91886653-91887153	chr1:91886279-91886280	0.99998685288135	ENCSR018IUX	ENCFF698LCP	stimulated activated naive CD8-positive, alpha-beta T cell	/biosample-types/primary_cell_NTR_0000667/	ENCODE-rE2G predictions for stimulated activated naive CD8-positive, alpha-beta T cell; Donor: ENCDO424UPQ; Treatment: anti-CD3 and anti-CD28 coated beads, Interleukin-15, 100 ng/mL, 72 hour	Interleukin-15,anti-CD3 and anti-CD28 coated beads	ENCDO424UPQ
TGFBR3	chr1:91891853-91892353	chr1:91886279-91886280	0.229972672964313	ENCSR018IUX	ENCFF698LCP	stimulated activated naive CD8-positive, alpha-beta T cell	/biosample-types/primary_cell_NTR_0000667/	ENCODE-rE2G predictions for stimulated activated naive CD8-positive, alpha-beta T cell; Donor: ENCDO424UPQ; Treatment: anti-CD3 and anti-CD28 coated beads, Interleukin-15, 100 ng/mL, 72 hour	Interleukin-15,anti-CD3 and anti-CD28 coated beads	ENCDO424UPQ
BRDT	chr1:91923910-91924410	chr1:91949370-91949371	0.244182075230411	ENCSR018IUX	ENCFF698LCP	stimulated activated naive CD8-positive, alpha-beta T cell	/biosample-types/primary_cell_NTR_0000667/	ENCODE-rE2G predictions for stimulated activated naive CD8-positive, alpha-beta T cell; Donor: ENCDO424UPQ; Treatment: anti-CD3 and anti-CD28 coated beads, Interleukin-15, 100 ng/mL, 72 hour	Interleukin-15,anti-CD3 and anti-CD28 coated beads	ENCDO424UPQ
BRDT	chr1:91927265-91927765	chr1:91949370-91949371	0.293098899036015	ENCSR018IUX	ENCFF698LCP	stimulated activated naive CD8-positive, alpha-beta T cell	/biosample-types/primary_cell_NTR_0000667/	ENCODE-rE2G predictions for stimulated activated naive CD8-positive, alpha-beta T cell; Donor: ENCDO424UPQ; Treatment: anti-CD3 and anti-CD28 coated beads, Interleukin-15, 100 ng/mL, 72 hour	Interleukin-15,anti-CD3 and anti-CD28 coated beads	ENCDO424UPQ
BRDT	chr1:91944329-91944829	chr1:91949370-91949371	0.68557969701484	ENCSR018IUX	ENCFF698LCP	stimulated activated naive CD8-positive, alpha-beta T cell	/biosample-types/primary_cell_NTR_0000667/	ENCODE-rE2G predictions for stimulated activated naive CD8-positive, alpha-beta T cell; Donor: ENCDO424UPQ; Treatment: anti-CD3 and anti-CD28 coated beads, Interleukin-15, 100 ng/mL, 72 hour	Interleukin-15,anti-CD3 and anti-CD28 coated beads	ENCDO424UPQ
BRDT	chr1:91948439-91949620	chr1:91949370-91949371	0.999994542171528	ENCSR018IUX	ENCFF698LCP	stimulated activated naive CD8-positive, alpha-beta T cell	/biosample-types/primary_cell_NTR_0000667/	ENCODE-rE2G predictions for stimulated activated naive CD8-positive, alpha-beta T cell; Donor: ENCDO424UPQ; Treatment: anti-CD3 and anti-CD28 coated beads, Interleukin-15, 100 ng/mL, 72 hour	Interleukin-15,anti-CD3 and anti-CD28 coated beads	ENCDO424UPQ
EPHX4	chr1:92029725-92030470	chr1:92029975-92029976	0.999996346727193	ENCSR018IUX	ENCFF698LCP	stimulated activated naive CD8-positive, alpha-beta T cell	/biosample-types/primary_cell_NTR_0000667/	ENCODE-rE2G predictions for stimulated activated naive CD8-positive, alpha-beta T cell; Donor: ENCDO424UPQ; Treatment: anti-CD3 and anti-CD28 coated beads, Interleukin-15, 100 ng/mL, 72 hour	Interleukin-15,anti-CD3 and anti-CD28 coated beads	ENCDO424UPQ
EPHX4	chr1:92030791-92031291	chr1:92029975-92029976	0.916746203384136	ENCSR018IUX	ENCFF698LCP	stimulated activated naive CD8-positive, alpha-beta T cell	/biosample-types/primary_cell_NTR_0000667/	ENCODE-rE2G predictions for stimulated activated naive CD8-positive, alpha-beta T cell; Donor: ENCDO424UPQ; Treatment: anti-CD3 and anti-CD28 coated beads, Interleukin-15, 100 ng/mL, 72 hour	Interleukin-15,anti-CD3 and anti-CD28 coated beads	ENCDO424UPQ
BTBD8	chr1:92080054-92080995	chr1:92080304-92080305	0.999988389363857	ENCSR018IUX	ENCFF698LCP	stimulated activated naive CD8-positive, alpha-beta T cell	/biosample-types/primary_cell_NTR_0000667/	ENCODE-rE2G predictions for stimulated activated naive CD8-positive, alpha-beta T cell; Donor: ENCDO424UPQ; Treatment: anti-CD3 and anti-CD28 coated beads, Interleukin-15, 100 ng/mL, 72 hour	Interleukin-15,anti-CD3 and anti-CD28 coated beads	ENCDO424UPQ
GLMN	chr1:92298490-92299680	chr1:92299009-92299010	0.999992719827542	ENCSR018IUX	ENCFF698LCP	stimulated activated naive CD8-positive, alpha-beta T cell	/biosample-types/primary_cell_NTR_0000667/	ENCODE-rE2G predictions for stimulated activated naive CD8-positive, alpha-beta T cell; Donor: ENCDO424UPQ; Treatment: anti-CD3 and anti-CD28 coated beads, Interleukin-15, 100 ng/mL, 72 hour	Interleukin-15,anti-CD3 and anti-CD28 coated beads	ENCDO424UPQ
RPAP2	chr1:92298490-92299680	chr1:92298964-92298965	0.999989764023862	ENCSR018IUX	ENCFF698LCP	stimulated activated naive CD8-positive, alpha-beta T cell	/biosample-types/primary_cell_NTR_0000667/	ENCODE-rE2G predictions for stimulated activated naive CD8-positive, alpha-beta T cell; Donor: ENCDO424UPQ; Treatment: anti-CD3 and anti-CD28 coated beads, Interleukin-15, 100 ng/mL, 72 hour	Interleukin-15,anti-CD3 and anti-CD28 coated beads	ENCDO424UPQ
GLMN	chr1:92315670-92316475	chr1:92299009-92299010	0.555911041406403	ENCSR018IUX	ENCFF698LCP	stimulated activated naive CD8-positive, alpha-beta T cell	/biosample-types/primary_cell_NTR_0000667/	ENCODE-rE2G predictions for stimulated activated naive CD8-positive, alpha-beta T cell; Donor: ENCDO424UPQ; Treatment: anti-CD3 and anti-CD28 coated beads, Interleukin-15, 100 ng/mL, 72 hour	Interleukin-15,anti-CD3 and anti-CD28 coated beads	ENCDO424UPQ
RPAP2	chr1:92315670-92316475	chr1:92298964-92298965	0.55541524334086	ENCSR018IUX	ENCFF698LCP	stimulated activated naive CD8-positive, alpha-beta T cell	/biosample-types/primary_cell_NTR_0000667/	ENCODE-rE2G predictions for stimulated activated naive CD8-positive, alpha-beta T cell; Donor: ENCDO424UPQ; Treatment: anti-CD3 and anti-CD28 coated beads, Interleukin-15, 100 ng/mL, 72 hour	Interleukin-15,anti-CD3 and anti-CD28 coated beads	ENCDO424UPQ
GFI1	chr1:92474013-92474513	chr1:92486876-92486877	0.308106877470019	ENCSR018IUX	ENCFF698LCP	stimulated activated naive CD8-positive, alpha-beta T cell	/biosample-types/primary_cell_NTR_0000667/	ENCODE-rE2G predictions for stimulated activated naive CD8-positive, alpha-beta T cell; Donor: ENCDO424UPQ; Treatment: anti-CD3 and anti-CD28 coated beads, Interleukin-15, 100 ng/mL, 72 hour	Interleukin-15,anti-CD3 and anti-CD28 coated beads	ENCDO424UPQ
GFI1	chr1:92476170-92476670	chr1:92486876-92486877	0.840664312997968	ENCSR018IUX	ENCFF698LCP	stimulated activated naive CD8-positive, alpha-beta T cell	/biosample-types/primary_cell_NTR_0000667/	ENCODE-rE2G predictions for stimulated activated naive CD8-positive, alpha-beta T cell; Donor: ENCDO424UPQ; Treatment: anti-CD3 and anti-CD28 coated beads, Interleukin-15, 100 ng/mL, 72 hour	Interleukin-15,anti-CD3 and anti-CD28 coated beads	ENCDO424UPQ
GLMN	chr1:92476170-92476670	chr1:92299009-92299010	0.36780508251059	ENCSR018IUX	ENCFF698LCP	stimulated activated naive CD8-positive, alpha-beta T cell	/biosample-types/primary_cell_NTR_0000667/	ENCODE-rE2G predictions for stimulated activated naive CD8-positive, alpha-beta T cell; Donor: ENCDO424UPQ; Treatment: anti-CD3 and anti-CD28 coated beads, Interleukin-15, 100 ng/mL, 72 hour	Interleukin-15,anti-CD3 and anti-CD28 coated beads	ENCDO424UPQ
RPAP2	chr1:92476170-92476670	chr1:92298964-92298965	0.368061627021016	ENCSR018IUX	ENCFF698LCP	stimulated activated naive CD8-positive, alpha-beta T cell	/biosample-types/primary_cell_NTR_0000667/	ENCODE-rE2G predictions for stimulated activated naive CD8-positive, alpha-beta T cell; Donor: ENCDO424UPQ; Treatment: anti-CD3 and anti-CD28 coated beads, Interleukin-15, 100 ng/mL, 72 hour	Interleukin-15,anti-CD3 and anti-CD28 coated beads	ENCDO424UPQ
GFI1	chr1:92478324-92478824	chr1:92486876-92486877	0.264548938554389	ENCSR018IUX	ENCFF698LCP	stimulated activated naive CD8-positive, alpha-beta T cell	/biosample-types/primary_cell_NTR_0000667/	ENCODE-rE2G predictions for stimulated activated naive CD8-positive, alpha-beta T cell; Donor: ENCDO424UPQ; Treatment: anti-CD3 and anti-CD28 coated beads, Interleukin-15, 100 ng/mL, 72 hour	Interleukin-15,anti-CD3 and anti-CD28 coated beads	ENCDO424UPQ
GFI1	chr1:92478842-92479342	chr1:92486876-92486877	0.309012678592996	ENCSR018IUX	ENCFF698LCP	stimulated activated naive CD8-positive, alpha-beta T cell	/biosample-types/primary_cell_NTR_0000667/	ENCODE-rE2G predictions for stimulated activated naive CD8-positive, alpha-beta T cell; Donor: ENCDO424UPQ; Treatment: anti-CD3 and anti-CD28 coated beads, Interleukin-15, 100 ng/mL, 72 hour	Interleukin-15,anti-CD3 and anti-CD28 coated beads	ENCDO424UPQ
GFI1	chr1:92483689-92484189	chr1:92486876-92486877	0.917482852366214	ENCSR018IUX	ENCFF698LCP	stimulated activated naive CD8-positive, alpha-beta T cell	/biosample-types/primary_cell_NTR_0000667/	ENCODE-rE2G predictions for stimulated activated naive CD8-positive, alpha-beta T cell; Donor: ENCDO424UPQ; Treatment: anti-CD3 and anti-CD28 coated beads, Interleukin-15, 100 ng/mL, 72 hour	Interleukin-15,anti-CD3 and anti-CD28 coated beads	ENCDO424UPQ
GLMN	chr1:92483689-92484189	chr1:92299009-92299010	0.307106352269333	ENCSR018IUX	ENCFF698LCP	stimulated activated naive CD8-positive, alpha-beta T cell	/biosample-types/primary_cell_NTR_0000667/	ENCODE-rE2G predictions for stimulated activated naive CD8-positive, alpha-beta T cell; Donor: ENCDO424UPQ; Treatment: anti-CD3 and anti-CD28 coated beads, Interleukin-15, 100 ng/mL, 72 hour	Interleukin-15,anti-CD3 and anti-CD28 coated beads	ENCDO424UPQ
RPAP2	chr1:92483689-92484189	chr1:92298964-92298965	0.307362955414745	ENCSR018IUX	ENCFF698LCP	stimulated activated naive CD8-positive, alpha-beta T cell	/biosample-types/primary_cell_NTR_0000667/	ENCODE-rE2G predictions for stimulated activated naive CD8-positive, alpha-beta T cell; Donor: ENCDO424UPQ; Treatment: anti-CD3 and anti-CD28 coated beads, Interleukin-15, 100 ng/mL, 72 hour	Interleukin-15,anti-CD3 and anti-CD28 coated beads	ENCDO424UPQ
BRDT	chr1:92484478-92486229	chr1:91949370-91949371	0.479479475149053	ENCSR018IUX	ENCFF698LCP	stimulated activated naive CD8-positive, alpha-beta T cell	/biosample-types/primary_cell_NTR_0000667/	ENCODE-rE2G predictions for stimulated activated naive CD8-positive, alpha-beta T cell; Donor: ENCDO424UPQ; Treatment: anti-CD3 and anti-CD28 coated beads, Interleukin-15, 100 ng/mL, 72 hour	Interleukin-15,anti-CD3 and anti-CD28 coated beads	ENCDO424UPQ
BTBD8	chr1:92484478-92486229	chr1:92080304-92080305	0.462045289229954	ENCSR018IUX	ENCFF698LCP	stimulated activated naive CD8-positive, alpha-beta T cell	/biosample-types/primary_cell_NTR_0000667/	ENCODE-rE2G predictions for stimulated activated naive CD8-positive, alpha-beta T cell; Donor: ENCDO424UPQ; Treatment: anti-CD3 and anti-CD28 coated beads, Interleukin-15, 100 ng/mL, 72 hour	Interleukin-15,anti-CD3 and anti-CD28 coated beads	ENCDO424UPQ
EPHX4	chr1:92484478-92486229	chr1:92029975-92029976	0.604443991622111	ENCSR018IUX	ENCFF698LCP	stimulated activated naive CD8-positive, alpha-beta T cell	/biosample-types/primary_cell_NTR_0000667/	ENCODE-rE2G predictions for stimulated activated naive CD8-positive, alpha-beta T cell; Donor: ENCDO424UPQ; Treatment: anti-CD3 and anti-CD28 coated beads, Interleukin-15, 100 ng/mL, 72 hour	Interleukin-15,anti-CD3 and anti-CD28 coated beads	ENCDO424UPQ
GFI1	chr1:92484478-92486229	chr1:92486876-92486877	0.996949228511634	ENCSR018IUX	ENCFF698LCP	stimulated activated naive CD8-positive, alpha-beta T cell	/biosample-types/primary_cell_NTR_0000667/	ENCODE-rE2G predictions for stimulated activated naive CD8-positive, alpha-beta T cell; Donor: ENCDO424UPQ; Treatment: anti-CD3 and anti-CD28 coated beads, Interleukin-15, 100 ng/mL, 72 hour	Interleukin-15,anti-CD3 and anti-CD28 coated beads	ENCDO424UPQ
GLMN	chr1:92484478-92486229	chr1:92299009-92299010	0.898522990822984	ENCSR018IUX	ENCFF698LCP	stimulated activated naive CD8-positive, alpha-beta T cell	/biosample-types/primary_cell_NTR_0000667/	ENCODE-rE2G predictions for stimulated activated naive CD8-positive, alpha-beta T cell; Donor: ENCDO424UPQ; Treatment: anti-CD3 and anti-CD28 coated beads, Interleukin-15, 100 ng/mL, 72 hour	Interleukin-15,anti-CD3 and anti-CD28 coated beads	ENCDO424UPQ
RPAP2	chr1:92484478-92486229	chr1:92298964-92298965	0.898633020366432	ENCSR018IUX	ENCFF698LCP	stimulated activated naive CD8-positive, alpha-beta T cell	/biosample-types/primary_cell_NTR_0000667/	ENCODE-rE2G predictions for stimulated activated naive CD8-positive, alpha-beta T cell; Donor: ENCDO424UPQ; Treatment: anti-CD3 and anti-CD28 coated beads, Interleukin-15, 100 ng/mL, 72 hour	Interleukin-15,anti-CD3 and anti-CD28 coated beads	ENCDO424UPQ
GFI1	chr1:92486424-92487241	chr1:92486876-92486877	0.999995447703252	ENCSR018IUX	ENCFF698LCP	stimulated activated naive CD8-positive, alpha-beta T cell	/biosample-types/primary_cell_NTR_0000667/	ENCODE-rE2G predictions for stimulated activated naive CD8-positive, alpha-beta T cell; Donor: ENCDO424UPQ; Treatment: anti-CD3 and anti-CD28 coated beads, Interleukin-15, 100 ng/mL, 72 hour	Interleukin-15,anti-CD3 and anti-CD28 coated beads	ENCDO424UPQ
RPL5	chr1:92831756-92832531	chr1:92832036-92832037	0.999980299632144	ENCSR018IUX	ENCFF698LCP	stimulated activated naive CD8-positive, alpha-beta T cell	/biosample-types/primary_cell_NTR_0000667/	ENCODE-rE2G predictions for stimulated activated naive CD8-positive, alpha-beta T cell; Donor: ENCDO424UPQ; Treatment: anti-CD3 and anti-CD28 coated beads, Interleukin-15, 100 ng/mL, 72 hour	Interleukin-15,anti-CD3 and anti-CD28 coated beads	ENCDO424UPQ
FAM69A	chr1:92960305-92962358	chr1:92961522-92961523	0.999985142906639	ENCSR018IUX	ENCFF698LCP	stimulated activated naive CD8-positive, alpha-beta T cell	/biosample-types/primary_cell_NTR_0000667/	ENCODE-rE2G predictions for stimulated activated naive CD8-positive, alpha-beta T cell; Donor: ENCDO424UPQ; Treatment: anti-CD3 and anti-CD28 coated beads, Interleukin-15, 100 ng/mL, 72 hour	Interleukin-15,anti-CD3 and anti-CD28 coated beads	ENCDO424UPQ
FAM69A	chr1:92962361-92962861	chr1:92961522-92961523	0.964445397318908	ENCSR018IUX	ENCFF698LCP	stimulated activated naive CD8-positive, alpha-beta T cell	/biosample-types/primary_cell_NTR_0000667/	ENCODE-rE2G predictions for stimulated activated naive CD8-positive, alpha-beta T cell; Donor: ENCDO424UPQ; Treatment: anti-CD3 and anti-CD28 coated beads, Interleukin-15, 100 ng/mL, 72 hour	Interleukin-15,anti-CD3 and anti-CD28 coated beads	ENCDO424UPQ
MTF2	chr1:92962361-92962861	chr1:93079234-93079235	0.265752435519696	ENCSR018IUX	ENCFF698LCP	stimulated activated naive CD8-positive, alpha-beta T cell	/biosample-types/primary_cell_NTR_0000667/	ENCODE-rE2G predictions for stimulated activated naive CD8-positive, alpha-beta T cell; Donor: ENCDO424UPQ; Treatment: anti-CD3 and anti-CD28 coated beads, Interleukin-15, 100 ng/mL, 72 hour	Interleukin-15,anti-CD3 and anti-CD28 coated beads	ENCDO424UPQ
FAM69A	chr1:92976999-92978277	chr1:92961522-92961523	0.407589448074094	ENCSR018IUX	ENCFF698LCP	stimulated activated naive CD8-positive, alpha-beta T cell	/biosample-types/primary_cell_NTR_0000667/	ENCODE-rE2G predictions for stimulated activated naive CD8-positive, alpha-beta T cell; Donor: ENCDO424UPQ; Treatment: anti-CD3 and anti-CD28 coated beads, Interleukin-15, 100 ng/mL, 72 hour	Interleukin-15,anti-CD3 and anti-CD28 coated beads	ENCDO424UPQ
FAM69A	chr1:92980877-92981690	chr1:92961522-92961523	0.412660113376628	ENCSR018IUX	ENCFF698LCP	stimulated activated naive CD8-positive, alpha-beta T cell	/biosample-types/primary_cell_NTR_0000667/	ENCODE-rE2G predictions for stimulated activated naive CD8-positive, alpha-beta T cell; Donor: ENCDO424UPQ; Treatment: anti-CD3 and anti-CD28 coated beads, Interleukin-15, 100 ng/mL, 72 hour	Interleukin-15,anti-CD3 and anti-CD28 coated beads	ENCDO424UPQ
FAM69A	chr1:92994029-92994529	chr1:92961522-92961523	0.299298347993969	ENCSR018IUX	ENCFF698LCP	stimulated activated naive CD8-positive, alpha-beta T cell	/biosample-types/primary_cell_NTR_0000667/	ENCODE-rE2G predictions for stimulated activated naive CD8-positive, alpha-beta T cell; Donor: ENCDO424UPQ; Treatment: anti-CD3 and anti-CD28 coated beads, Interleukin-15, 100 ng/mL, 72 hour	Interleukin-15,anti-CD3 and anti-CD28 coated beads	ENCDO424UPQ
MTF2	chr1:93078966-93079484	chr1:93079234-93079235	0.999997161742667	ENCSR018IUX	ENCFF698LCP	stimulated activated naive CD8-positive, alpha-beta T cell	/biosample-types/primary_cell_NTR_0000667/	ENCODE-rE2G predictions for stimulated activated naive CD8-positive, alpha-beta T cell; Donor: ENCDO424UPQ; Treatment: anti-CD3 and anti-CD28 coated beads, Interleukin-15, 100 ng/mL, 72 hour	Interleukin-15,anti-CD3 and anti-CD28 coated beads	ENCDO424UPQ
CCDC18	chr1:93179708-93181322	chr1:93180715-93180716	0.999964387016097	ENCSR018IUX	ENCFF698LCP	stimulated activated naive CD8-positive, alpha-beta T cell	/biosample-types/primary_cell_NTR_0000667/	ENCODE-rE2G predictions for stimulated activated naive CD8-positive, alpha-beta T cell; Donor: ENCDO424UPQ; Treatment: anti-CD3 and anti-CD28 coated beads, Interleukin-15, 100 ng/mL, 72 hour	Interleukin-15,anti-CD3 and anti-CD28 coated beads	ENCDO424UPQ
TMED5	chr1:93179708-93181322	chr1:93180689-93180690	0.999890337138326	ENCSR018IUX	ENCFF698LCP	stimulated activated naive CD8-positive, alpha-beta T cell	/biosample-types/primary_cell_NTR_0000667/	ENCODE-rE2G predictions for stimulated activated naive CD8-positive, alpha-beta T cell; Donor: ENCDO424UPQ; Treatment: anti-CD3 and anti-CD28 coated beads, Interleukin-15, 100 ng/mL, 72 hour	Interleukin-15,anti-CD3 and anti-CD28 coated beads	ENCDO424UPQ
CCDC18-AS1	chr1:93345561-93346874	chr1:93345811-93345812	0.999963141925494	ENCSR018IUX	ENCFF698LCP	stimulated activated naive CD8-positive, alpha-beta T cell	/biosample-types/primary_cell_NTR_0000667/	ENCODE-rE2G predictions for stimulated activated naive CD8-positive, alpha-beta T cell; Donor: ENCDO424UPQ; Treatment: anti-CD3 and anti-CD28 coated beads, Interleukin-15, 100 ng/mL, 72 hour	Interleukin-15,anti-CD3 and anti-CD28 coated beads	ENCDO424UPQ
DR1	chr1:93345561-93346874	chr1:93345920-93345921	0.999897237222183	ENCSR018IUX	ENCFF698LCP	stimulated activated naive CD8-positive, alpha-beta T cell	/biosample-types/primary_cell_NTR_0000667/	ENCODE-rE2G predictions for stimulated activated naive CD8-positive, alpha-beta T cell; Donor: ENCDO424UPQ; Treatment: anti-CD3 and anti-CD28 coated beads, Interleukin-15, 100 ng/mL, 72 hour	Interleukin-15,anti-CD3 and anti-CD28 coated beads	ENCDO424UPQ
FNBP1L	chr1:93433623-93434123	chr1:93448130-93448131	0.247892828055504	ENCSR018IUX	ENCFF698LCP	stimulated activated naive CD8-positive, alpha-beta T cell	/biosample-types/primary_cell_NTR_0000667/	ENCODE-rE2G predictions for stimulated activated naive CD8-positive, alpha-beta T cell; Donor: ENCDO424UPQ; Treatment: anti-CD3 and anti-CD28 coated beads, Interleukin-15, 100 ng/mL, 72 hour	Interleukin-15,anti-CD3 and anti-CD28 coated beads	ENCDO424UPQ
FNBP1L	chr1:93434999-93435713	chr1:93448130-93448131	0.233502657727445	ENCSR018IUX	ENCFF698LCP	stimulated activated naive CD8-positive, alpha-beta T cell	/biosample-types/primary_cell_NTR_0000667/	ENCODE-rE2G predictions for stimulated activated naive CD8-positive, alpha-beta T cell; Donor: ENCDO424UPQ; Treatment: anti-CD3 and anti-CD28 coated beads, Interleukin-15, 100 ng/mL, 72 hour	Interleukin-15,anti-CD3 and anti-CD28 coated beads	ENCDO424UPQ
FNBP1L	chr1:93447873-93449457	chr1:93448130-93448131	0.999985238433742	ENCSR018IUX	ENCFF698LCP	stimulated activated naive CD8-positive, alpha-beta T cell	/biosample-types/primary_cell_NTR_0000667/	ENCODE-rE2G predictions for stimulated activated naive CD8-positive, alpha-beta T cell; Donor: ENCDO424UPQ; Treatment: anti-CD3 and anti-CD28 coated beads, Interleukin-15, 100 ng/mL, 72 hour	Interleukin-15,anti-CD3 and anti-CD28 coated beads	ENCDO424UPQ
BCAR3	chr1:93607724-93608577	chr1:93681838-93681839	0.452736380850663	ENCSR018IUX	ENCFF698LCP	stimulated activated naive CD8-positive, alpha-beta T cell	/biosample-types/primary_cell_NTR_0000667/	ENCODE-rE2G predictions for stimulated activated naive CD8-positive, alpha-beta T cell; Donor: ENCDO424UPQ; Treatment: anti-CD3 and anti-CD28 coated beads, Interleukin-15, 100 ng/mL, 72 hour	Interleukin-15,anti-CD3 and anti-CD28 coated beads	ENCDO424UPQ
FNBP1L	chr1:93607724-93608577	chr1:93448130-93448131	0.297232855926145	ENCSR018IUX	ENCFF698LCP	stimulated activated naive CD8-positive, alpha-beta T cell	/biosample-types/primary_cell_NTR_0000667/	ENCODE-rE2G predictions for stimulated activated naive CD8-positive, alpha-beta T cell; Donor: ENCDO424UPQ; Treatment: anti-CD3 and anti-CD28 coated beads, Interleukin-15, 100 ng/mL, 72 hour	Interleukin-15,anti-CD3 and anti-CD28 coated beads	ENCDO424UPQ
BCAR3	chr1:93615179-93615679	chr1:93681838-93681839	0.40029915012325	ENCSR018IUX	ENCFF698LCP	stimulated activated naive CD8-positive, alpha-beta T cell	/biosample-types/primary_cell_NTR_0000667/	ENCODE-rE2G predictions for stimulated activated naive CD8-positive, alpha-beta T cell; Donor: ENCDO424UPQ; Treatment: anti-CD3 and anti-CD28 coated beads, Interleukin-15, 100 ng/mL, 72 hour	Interleukin-15,anti-CD3 and anti-CD28 coated beads	ENCDO424UPQ
FNBP1L	chr1:93615179-93615679	chr1:93448130-93448131	0.272049781221628	ENCSR018IUX	ENCFF698LCP	stimulated activated naive CD8-positive, alpha-beta T cell	/biosample-types/primary_cell_NTR_0000667/	ENCODE-rE2G predictions for stimulated activated naive CD8-positive, alpha-beta T cell; Donor: ENCDO424UPQ; Treatment: anti-CD3 and anti-CD28 coated beads, Interleukin-15, 100 ng/mL, 72 hour	Interleukin-15,anti-CD3 and anti-CD28 coated beads	ENCDO424UPQ
BCAR3	chr1:93615698-93616198	chr1:93681838-93681839	0.621735685339114	ENCSR018IUX	ENCFF698LCP	stimulated activated naive CD8-positive, alpha-beta T cell	/biosample-types/primary_cell_NTR_0000667/	ENCODE-rE2G predictions for stimulated activated naive CD8-positive, alpha-beta T cell; Donor: ENCDO424UPQ; Treatment: anti-CD3 and anti-CD28 coated beads, Interleukin-15, 100 ng/mL, 72 hour	Interleukin-15,anti-CD3 and anti-CD28 coated beads	ENCDO424UPQ
FNBP1L	chr1:93615698-93616198	chr1:93448130-93448131	0.561075797232006	ENCSR018IUX	ENCFF698LCP	stimulated activated naive CD8-positive, alpha-beta T cell	/biosample-types/primary_cell_NTR_0000667/	ENCODE-rE2G predictions for stimulated activated naive CD8-positive, alpha-beta T cell; Donor: ENCDO424UPQ; Treatment: anti-CD3 and anti-CD28 coated beads, Interleukin-15, 100 ng/mL, 72 hour	Interleukin-15,anti-CD3 and anti-CD28 coated beads	ENCDO424UPQ
BCAR3	chr1:93629423-93629923	chr1:93681838-93681839	0.241050341337107	ENCSR018IUX	ENCFF698LCP	stimulated activated naive CD8-positive, alpha-beta T cell	/biosample-types/primary_cell_NTR_0000667/	ENCODE-rE2G predictions for stimulated activated naive CD8-positive, alpha-beta T cell; Donor: ENCDO424UPQ; Treatment: anti-CD3 and anti-CD28 coated beads, Interleukin-15, 100 ng/mL, 72 hour	Interleukin-15,anti-CD3 and anti-CD28 coated beads	ENCDO424UPQ
BCAR3	chr1:93642444-93642944	chr1:93681838-93681839	0.671702097589714	ENCSR018IUX	ENCFF698LCP	stimulated activated naive CD8-positive, alpha-beta T cell	/biosample-types/primary_cell_NTR_0000667/	ENCODE-rE2G predictions for stimulated activated naive CD8-positive, alpha-beta T cell; Donor: ENCDO424UPQ; Treatment: anti-CD3 and anti-CD28 coated beads, Interleukin-15, 100 ng/mL, 72 hour	Interleukin-15,anti-CD3 and anti-CD28 coated beads	ENCDO424UPQ
FNBP1L	chr1:93642444-93642944	chr1:93448130-93448131	0.319935110828298	ENCSR018IUX	ENCFF698LCP	stimulated activated naive CD8-positive, alpha-beta T cell	/biosample-types/primary_cell_NTR_0000667/	ENCODE-rE2G predictions for stimulated activated naive CD8-positive, alpha-beta T cell; Donor: ENCDO424UPQ; Treatment: anti-CD3 and anti-CD28 coated beads, Interleukin-15, 100 ng/mL, 72 hour	Interleukin-15,anti-CD3 and anti-CD28 coated beads	ENCDO424UPQ
BCAR3	chr1:93680630-93682088	chr1:93681838-93681839	0.999984636742252	ENCSR018IUX	ENCFF698LCP	stimulated activated naive CD8-positive, alpha-beta T cell	/biosample-types/primary_cell_NTR_0000667/	ENCODE-rE2G predictions for stimulated activated naive CD8-positive, alpha-beta T cell; Donor: ENCDO424UPQ; Treatment: anti-CD3 and anti-CD28 coated beads, Interleukin-15, 100 ng/mL, 72 hour	Interleukin-15,anti-CD3 and anti-CD28 coated beads	ENCDO424UPQ
BCAR3	chr1:93692893-93693698	chr1:93681838-93681839	0.954480969746088	ENCSR018IUX	ENCFF698LCP	stimulated activated naive CD8-positive, alpha-beta T cell	/biosample-types/primary_cell_NTR_0000667/	ENCODE-rE2G predictions for stimulated activated naive CD8-positive, alpha-beta T cell; Donor: ENCDO424UPQ; Treatment: anti-CD3 and anti-CD28 coated beads, Interleukin-15, 100 ng/mL, 72 hour	Interleukin-15,anti-CD3 and anti-CD28 coated beads	ENCDO424UPQ
FNBP1L	chr1:93692893-93693698	chr1:93448130-93448131	0.202338076362496	ENCSR018IUX	ENCFF698LCP	stimulated activated naive CD8-positive, alpha-beta T cell	/biosample-types/primary_cell_NTR_0000667/	ENCODE-rE2G predictions for stimulated activated naive CD8-positive, alpha-beta T cell; Donor: ENCDO424UPQ; Treatment: anti-CD3 and anti-CD28 coated beads, Interleukin-15, 100 ng/mL, 72 hour	Interleukin-15,anti-CD3 and anti-CD28 coated beads	ENCDO424UPQ
BCAR3	chr1:93707788-93708288	chr1:93681838-93681839	0.489077036650983	ENCSR018IUX	ENCFF698LCP	stimulated activated naive CD8-positive, alpha-beta T cell	/biosample-types/primary_cell_NTR_0000667/	ENCODE-rE2G predictions for stimulated activated naive CD8-positive, alpha-beta T cell; Donor: ENCDO424UPQ; Treatment: anti-CD3 and anti-CD28 coated beads, Interleukin-15, 100 ng/mL, 72 hour	Interleukin-15,anti-CD3 and anti-CD28 coated beads	ENCDO424UPQ
BCAR3	chr1:93709101-93709601	chr1:93681838-93681839	0.39911160774014	ENCSR018IUX	ENCFF698LCP	stimulated activated naive CD8-positive, alpha-beta T cell	/biosample-types/primary_cell_NTR_0000667/	ENCODE-rE2G predictions for stimulated activated naive CD8-positive, alpha-beta T cell; Donor: ENCDO424UPQ; Treatment: anti-CD3 and anti-CD28 coated beads, Interleukin-15, 100 ng/mL, 72 hour	Interleukin-15,anti-CD3 and anti-CD28 coated beads	ENCDO424UPQ
BCAR3	chr1:93715656-93716156	chr1:93681838-93681839	0.415643170658075	ENCSR018IUX	ENCFF698LCP	stimulated activated naive CD8-positive, alpha-beta T cell	/biosample-types/primary_cell_NTR_0000667/	ENCODE-rE2G predictions for stimulated activated naive CD8-positive, alpha-beta T cell; Donor: ENCDO424UPQ; Treatment: anti-CD3 and anti-CD28 coated beads, Interleukin-15, 100 ng/mL, 72 hour	Interleukin-15,anti-CD3 and anti-CD28 coated beads	ENCDO424UPQ
BCAR3	chr1:93716936-93717436	chr1:93681838-93681839	0.334781769029633	ENCSR018IUX	ENCFF698LCP	stimulated activated naive CD8-positive, alpha-beta T cell	/biosample-types/primary_cell_NTR_0000667/	ENCODE-rE2G predictions for stimulated activated naive CD8-positive, alpha-beta T cell; Donor: ENCDO424UPQ; Treatment: anti-CD3 and anti-CD28 coated beads, Interleukin-15, 100 ng/mL, 72 hour	Interleukin-15,anti-CD3 and anti-CD28 coated beads	ENCDO424UPQ
BCAR3	chr1:93744356-93745321	chr1:93681838-93681839	0.247490616476256	ENCSR018IUX	ENCFF698LCP	stimulated activated naive CD8-positive, alpha-beta T cell	/biosample-types/primary_cell_NTR_0000667/	ENCODE-rE2G predictions for stimulated activated naive CD8-positive, alpha-beta T cell; Donor: ENCDO424UPQ; Treatment: anti-CD3 and anti-CD28 coated beads, Interleukin-15, 100 ng/mL, 72 hour	Interleukin-15,anti-CD3 and anti-CD28 coated beads	ENCDO424UPQ
BCAR3	chr1:93751870-93752370	chr1:93681838-93681839	0.27060267602473	ENCSR018IUX	ENCFF698LCP	stimulated activated naive CD8-positive, alpha-beta T cell	/biosample-types/primary_cell_NTR_0000667/	ENCODE-rE2G predictions for stimulated activated naive CD8-positive, alpha-beta T cell; Donor: ENCDO424UPQ; Treatment: anti-CD3 and anti-CD28 coated beads, Interleukin-15, 100 ng/mL, 72 hour	Interleukin-15,anti-CD3 and anti-CD28 coated beads	ENCDO424UPQ
BCAR3	chr1:93758863-93759688	chr1:93681838-93681839	0.686176975672592	ENCSR018IUX	ENCFF698LCP	stimulated activated naive CD8-positive, alpha-beta T cell	/biosample-types/primary_cell_NTR_0000667/	ENCODE-rE2G predictions for stimulated activated naive CD8-positive, alpha-beta T cell; Donor: ENCDO424UPQ; Treatment: anti-CD3 and anti-CD28 coated beads, Interleukin-15, 100 ng/mL, 72 hour	Interleukin-15,anti-CD3 and anti-CD28 coated beads	ENCDO424UPQ
BCAR3	chr1:93763896-93764846	chr1:93681838-93681839	0.234065226401774	ENCSR018IUX	ENCFF698LCP	stimulated activated naive CD8-positive, alpha-beta T cell	/biosample-types/primary_cell_NTR_0000667/	ENCODE-rE2G predictions for stimulated activated naive CD8-positive, alpha-beta T cell; Donor: ENCDO424UPQ; Treatment: anti-CD3 and anti-CD28 coated beads, Interleukin-15, 100 ng/mL, 72 hour	Interleukin-15,anti-CD3 and anti-CD28 coated beads	ENCDO424UPQ
BCAR3	chr1:93813921-93814421	chr1:93681838-93681839	0.450958879646489	ENCSR018IUX	ENCFF698LCP	stimulated activated naive CD8-positive, alpha-beta T cell	/biosample-types/primary_cell_NTR_0000667/	ENCODE-rE2G predictions for stimulated activated naive CD8-positive, alpha-beta T cell; Donor: ENCDO424UPQ; Treatment: anti-CD3 and anti-CD28 coated beads, Interleukin-15, 100 ng/mL, 72 hour	Interleukin-15,anti-CD3 and anti-CD28 coated beads	ENCDO424UPQ
BCAR3	chr1:93818199-93818699	chr1:93681838-93681839	0.285677110483957	ENCSR018IUX	ENCFF698LCP	stimulated activated naive CD8-positive, alpha-beta T cell	/biosample-types/primary_cell_NTR_0000667/	ENCODE-rE2G predictions for stimulated activated naive CD8-positive, alpha-beta T cell; Donor: ENCDO424UPQ; Treatment: anti-CD3 and anti-CD28 coated beads, Interleukin-15, 100 ng/mL, 72 hour	Interleukin-15,anti-CD3 and anti-CD28 coated beads	ENCDO424UPQ
ARHGAP29	chr1:93845806-93846928	chr1:94237751-94237752	0.300113227532087	ENCSR018IUX	ENCFF698LCP	stimulated activated naive CD8-positive, alpha-beta T cell	/biosample-types/primary_cell_NTR_0000667/	ENCODE-rE2G predictions for stimulated activated naive CD8-positive, alpha-beta T cell; Donor: ENCDO424UPQ; Treatment: anti-CD3 and anti-CD28 coated beads, Interleukin-15, 100 ng/mL, 72 hour	Interleukin-15,anti-CD3 and anti-CD28 coated beads	ENCDO424UPQ
BCAR3	chr1:93845806-93846928	chr1:93681838-93681839	0.93914961707059	ENCSR018IUX	ENCFF698LCP	stimulated activated naive CD8-positive, alpha-beta T cell	/biosample-types/primary_cell_NTR_0000667/	ENCODE-rE2G predictions for stimulated activated naive CD8-positive, alpha-beta T cell; Donor: ENCDO424UPQ; Treatment: anti-CD3 and anti-CD28 coated beads, Interleukin-15, 100 ng/mL, 72 hour	Interleukin-15,anti-CD3 and anti-CD28 coated beads	ENCDO424UPQ
CCDC18-AS1	chr1:93845806-93846928	chr1:93345811-93345812	0.339041783208857	ENCSR018IUX	ENCFF698LCP	stimulated activated naive CD8-positive, alpha-beta T cell	/biosample-types/primary_cell_NTR_0000667/	ENCODE-rE2G predictions for stimulated activated naive CD8-positive, alpha-beta T cell; Donor: ENCDO424UPQ; Treatment: anti-CD3 and anti-CD28 coated beads, Interleukin-15, 100 ng/mL, 72 hour	Interleukin-15,anti-CD3 and anti-CD28 coated beads	ENCDO424UPQ
DNTTIP2	chr1:93845806-93846928	chr1:93879206-93879207	0.908720477426284	ENCSR018IUX	ENCFF698LCP	stimulated activated naive CD8-positive, alpha-beta T cell	/biosample-types/primary_cell_NTR_0000667/	ENCODE-rE2G predictions for stimulated activated naive CD8-positive, alpha-beta T cell; Donor: ENCDO424UPQ; Treatment: anti-CD3 and anti-CD28 coated beads, Interleukin-15, 100 ng/mL, 72 hour	Interleukin-15,anti-CD3 and anti-CD28 coated beads	ENCDO424UPQ
FNBP1L	chr1:93845806-93846928	chr1:93448130-93448131	0.896694091178235	ENCSR018IUX	ENCFF698LCP	stimulated activated naive CD8-positive, alpha-beta T cell	/biosample-types/primary_cell_NTR_0000667/	ENCODE-rE2G predictions for stimulated activated naive CD8-positive, alpha-beta T cell; Donor: ENCDO424UPQ; Treatment: anti-CD3 and anti-CD28 coated beads, Interleukin-15, 100 ng/mL, 72 hour	Interleukin-15,anti-CD3 and anti-CD28 coated beads	ENCDO424UPQ
GCLM	chr1:93845806-93846928	chr1:93909598-93909599	0.527559454150438	ENCSR018IUX	ENCFF698LCP	stimulated activated naive CD8-positive, alpha-beta T cell	/biosample-types/primary_cell_NTR_0000667/	ENCODE-rE2G predictions for stimulated activated naive CD8-positive, alpha-beta T cell; Donor: ENCDO424UPQ; Treatment: anti-CD3 and anti-CD28 coated beads, Interleukin-15, 100 ng/mL, 72 hour	Interleukin-15,anti-CD3 and anti-CD28 coated beads	ENCDO424UPQ
ARHGAP29	chr1:93846986-93848278	chr1:94237751-94237752	0.378988215283646	ENCSR018IUX	ENCFF698LCP	stimulated activated naive CD8-positive, alpha-beta T cell	/biosample-types/primary_cell_NTR_0000667/	ENCODE-rE2G predictions for stimulated activated naive CD8-positive, alpha-beta T cell; Donor: ENCDO424UPQ; Treatment: anti-CD3 and anti-CD28 coated beads, Interleukin-15, 100 ng/mL, 72 hour	Interleukin-15,anti-CD3 and anti-CD28 coated beads	ENCDO424UPQ
BCAR3	chr1:93846986-93848278	chr1:93681838-93681839	0.962436538468328	ENCSR018IUX	ENCFF698LCP	stimulated activated naive CD8-positive, alpha-beta T cell	/biosample-types/primary_cell_NTR_0000667/	ENCODE-rE2G predictions for stimulated activated naive CD8-positive, alpha-beta T cell; Donor: ENCDO424UPQ; Treatment: anti-CD3 and anti-CD28 coated beads, Interleukin-15, 100 ng/mL, 72 hour	Interleukin-15,anti-CD3 and anti-CD28 coated beads	ENCDO424UPQ
CCDC18-AS1	chr1:93846986-93848278	chr1:93345811-93345812	0.453531336139908	ENCSR018IUX	ENCFF698LCP	stimulated activated naive CD8-positive, alpha-beta T cell	/biosample-types/primary_cell_NTR_0000667/	ENCODE-rE2G predictions for stimulated activated naive CD8-positive, alpha-beta T cell; Donor: ENCDO424UPQ; Treatment: anti-CD3 and anti-CD28 coated beads, Interleukin-15, 100 ng/mL, 72 hour	Interleukin-15,anti-CD3 and anti-CD28 coated beads	ENCDO424UPQ
DNTTIP2	chr1:93846986-93848278	chr1:93879206-93879207	0.915026377092572	ENCSR018IUX	ENCFF698LCP	stimulated activated naive CD8-positive, alpha-beta T cell	/biosample-types/primary_cell_NTR_0000667/	ENCODE-rE2G predictions for stimulated activated naive CD8-positive, alpha-beta T cell; Donor: ENCDO424UPQ; Treatment: anti-CD3 and anti-CD28 coated beads, Interleukin-15, 100 ng/mL, 72 hour	Interleukin-15,anti-CD3 and anti-CD28 coated beads	ENCDO424UPQ
FNBP1L	chr1:93846986-93848278	chr1:93448130-93448131	0.935391184749626	ENCSR018IUX	ENCFF698LCP	stimulated activated naive CD8-positive, alpha-beta T cell	/biosample-types/primary_cell_NTR_0000667/	ENCODE-rE2G predictions for stimulated activated naive CD8-positive, alpha-beta T cell; Donor: ENCDO424UPQ; Treatment: anti-CD3 and anti-CD28 coated beads, Interleukin-15, 100 ng/mL, 72 hour	Interleukin-15,anti-CD3 and anti-CD28 coated beads	ENCDO424UPQ
GCLM	chr1:93846986-93848278	chr1:93909598-93909599	0.537424224656277	ENCSR018IUX	ENCFF698LCP	stimulated activated naive CD8-positive, alpha-beta T cell	/biosample-types/primary_cell_NTR_0000667/	ENCODE-rE2G predictions for stimulated activated naive CD8-positive, alpha-beta T cell; Donor: ENCDO424UPQ; Treatment: anti-CD3 and anti-CD28 coated beads, Interleukin-15, 100 ng/mL, 72 hour	Interleukin-15,anti-CD3 and anti-CD28 coated beads	ENCDO424UPQ
DNTTIP2	chr1:93878377-93879473	chr1:93879206-93879207	0.999979829521856	ENCSR018IUX	ENCFF698LCP	stimulated activated naive CD8-positive, alpha-beta T cell	/biosample-types/primary_cell_NTR_0000667/	ENCODE-rE2G predictions for stimulated activated naive CD8-positive, alpha-beta T cell; Donor: ENCDO424UPQ; Treatment: anti-CD3 and anti-CD28 coated beads, Interleukin-15, 100 ng/mL, 72 hour	Interleukin-15,anti-CD3 and anti-CD28 coated beads	ENCDO424UPQ
GCLM	chr1:93908743-93909243	chr1:93909598-93909599	0.999968136031248	ENCSR018IUX	ENCFF698LCP	stimulated activated naive CD8-positive, alpha-beta T cell	/biosample-types/primary_cell_NTR_0000667/	ENCODE-rE2G predictions for stimulated activated naive CD8-positive, alpha-beta T cell; Donor: ENCDO424UPQ; Treatment: anti-CD3 and anti-CD28 coated beads, Interleukin-15, 100 ng/mL, 72 hour	Interleukin-15,anti-CD3 and anti-CD28 coated beads	ENCDO424UPQ
GCLM	chr1:93909348-93909962	chr1:93909598-93909599	0.999993996519727	ENCSR018IUX	ENCFF698LCP	stimulated activated naive CD8-positive, alpha-beta T cell	/biosample-types/primary_cell_NTR_0000667/	ENCODE-rE2G predictions for stimulated activated naive CD8-positive, alpha-beta T cell; Donor: ENCDO424UPQ; Treatment: anti-CD3 and anti-CD28 coated beads, Interleukin-15, 100 ng/mL, 72 hour	Interleukin-15,anti-CD3 and anti-CD28 coated beads	ENCDO424UPQ
ARHGAP29	chr1:94037329-94038240	chr1:94237751-94237752	0.318302296450934	ENCSR018IUX	ENCFF698LCP	stimulated activated naive CD8-positive, alpha-beta T cell	/biosample-types/primary_cell_NTR_0000667/	ENCODE-rE2G predictions for stimulated activated naive CD8-positive, alpha-beta T cell; Donor: ENCDO424UPQ; Treatment: anti-CD3 and anti-CD28 coated beads, Interleukin-15, 100 ng/mL, 72 hour	Interleukin-15,anti-CD3 and anti-CD28 coated beads	ENCDO424UPQ
ARHGAP29	chr1:94045452-94046162	chr1:94237751-94237752	0.235189943492937	ENCSR018IUX	ENCFF698LCP	stimulated activated naive CD8-positive, alpha-beta T cell	/biosample-types/primary_cell_NTR_0000667/	ENCODE-rE2G predictions for stimulated activated naive CD8-positive, alpha-beta T cell; Donor: ENCDO424UPQ; Treatment: anti-CD3 and anti-CD28 coated beads, Interleukin-15, 100 ng/mL, 72 hour	Interleukin-15,anti-CD3 and anti-CD28 coated beads	ENCDO424UPQ
ARHGAP29	chr1:94236784-94237284	chr1:94237751-94237752	0.99998353486081	ENCSR018IUX	ENCFF698LCP	stimulated activated naive CD8-positive, alpha-beta T cell	/biosample-types/primary_cell_NTR_0000667/	ENCODE-rE2G predictions for stimulated activated naive CD8-positive, alpha-beta T cell; Donor: ENCDO424UPQ; Treatment: anti-CD3 and anti-CD28 coated beads, Interleukin-15, 100 ng/mL, 72 hour	Interleukin-15,anti-CD3 and anti-CD28 coated beads	ENCDO424UPQ
ARHGAP29	chr1:94237427-94238001	chr1:94237751-94237752	0.999998070018711	ENCSR018IUX	ENCFF698LCP	stimulated activated naive CD8-positive, alpha-beta T cell	/biosample-types/primary_cell_NTR_0000667/	ENCODE-rE2G predictions for stimulated activated naive CD8-positive, alpha-beta T cell; Donor: ENCDO424UPQ; Treatment: anti-CD3 and anti-CD28 coated beads, Interleukin-15, 100 ng/mL, 72 hour	Interleukin-15,anti-CD3 and anti-CD28 coated beads	ENCDO424UPQ
ARHGAP29	chr1:94247125-94248033	chr1:94237751-94237752	0.818124264063744	ENCSR018IUX	ENCFF698LCP	stimulated activated naive CD8-positive, alpha-beta T cell	/biosample-types/primary_cell_NTR_0000667/	ENCODE-rE2G predictions for stimulated activated naive CD8-positive, alpha-beta T cell; Donor: ENCDO424UPQ; Treatment: anti-CD3 and anti-CD28 coated beads, Interleukin-15, 100 ng/mL, 72 hour	Interleukin-15,anti-CD3 and anti-CD28 coated beads	ENCDO424UPQ
ABCD3	chr1:94417987-94418626	chr1:94418376-94418377	0.999944776865276	ENCSR018IUX	ENCFF698LCP	stimulated activated naive CD8-positive, alpha-beta T cell	/biosample-types/primary_cell_NTR_0000667/	ENCODE-rE2G predictions for stimulated activated naive CD8-positive, alpha-beta T cell; Donor: ENCDO424UPQ; Treatment: anti-CD3 and anti-CD28 coated beads, Interleukin-15, 100 ng/mL, 72 hour	Interleukin-15,anti-CD3 and anti-CD28 coated beads	ENCDO424UPQ
F3	chr1:94541607-94542537	chr1:94541857-94541858	0.999985441211982	ENCSR018IUX	ENCFF698LCP	stimulated activated naive CD8-positive, alpha-beta T cell	/biosample-types/primary_cell_NTR_0000667/	ENCODE-rE2G predictions for stimulated activated naive CD8-positive, alpha-beta T cell; Donor: ENCDO424UPQ; Treatment: anti-CD3 and anti-CD28 coated beads, Interleukin-15, 100 ng/mL, 72 hour	Interleukin-15,anti-CD3 and anti-CD28 coated beads	ENCDO424UPQ
SLC44A3	chr1:94802208-94802708	chr1:94820341-94820342	0.299459252519992	ENCSR018IUX	ENCFF698LCP	stimulated activated naive CD8-positive, alpha-beta T cell	/biosample-types/primary_cell_NTR_0000667/	ENCODE-rE2G predictions for stimulated activated naive CD8-positive, alpha-beta T cell; Donor: ENCDO424UPQ; Treatment: anti-CD3 and anti-CD28 coated beads, Interleukin-15, 100 ng/mL, 72 hour	Interleukin-15,anti-CD3 and anti-CD28 coated beads	ENCDO424UPQ
SLC44A3	chr1:94805769-94806269	chr1:94820341-94820342	0.615604143236853	ENCSR018IUX	ENCFF698LCP	stimulated activated naive CD8-positive, alpha-beta T cell	/biosample-types/primary_cell_NTR_0000667/	ENCODE-rE2G predictions for stimulated activated naive CD8-positive, alpha-beta T cell; Donor: ENCDO424UPQ; Treatment: anti-CD3 and anti-CD28 coated beads, Interleukin-15, 100 ng/mL, 72 hour	Interleukin-15,anti-CD3 and anti-CD28 coated beads	ENCDO424UPQ
SLC44A3	chr1:94819970-94820886	chr1:94820341-94820342	0.999996071273144	ENCSR018IUX	ENCFF698LCP	stimulated activated naive CD8-positive, alpha-beta T cell	/biosample-types/primary_cell_NTR_0000667/	ENCODE-rE2G predictions for stimulated activated naive CD8-positive, alpha-beta T cell; Donor: ENCDO424UPQ; Treatment: anti-CD3 and anti-CD28 coated beads, Interleukin-15, 100 ng/mL, 72 hour	Interleukin-15,anti-CD3 and anti-CD28 coated beads	ENCDO424UPQ
CNN3	chr1:94854336-94854836	chr1:94927223-94927224	0.397534247821457	ENCSR018IUX	ENCFF698LCP	stimulated activated naive CD8-positive, alpha-beta T cell	/biosample-types/primary_cell_NTR_0000667/	ENCODE-rE2G predictions for stimulated activated naive CD8-positive, alpha-beta T cell; Donor: ENCDO424UPQ; Treatment: anti-CD3 and anti-CD28 coated beads, Interleukin-15, 100 ng/mL, 72 hour	Interleukin-15,anti-CD3 and anti-CD28 coated beads	ENCDO424UPQ
SLC44A3	chr1:94854336-94854836	chr1:94820341-94820342	0.728616053115229	ENCSR018IUX	ENCFF698LCP	stimulated activated naive CD8-positive, alpha-beta T cell	/biosample-types/primary_cell_NTR_0000667/	ENCODE-rE2G predictions for stimulated activated naive CD8-positive, alpha-beta T cell; Donor: ENCDO424UPQ; Treatment: anti-CD3 and anti-CD28 coated beads, Interleukin-15, 100 ng/mL, 72 hour	Interleukin-15,anti-CD3 and anti-CD28 coated beads	ENCDO424UPQ
CNN3	chr1:94926067-94927473	chr1:94927223-94927224	0.999978587329301	ENCSR018IUX	ENCFF698LCP	stimulated activated naive CD8-positive, alpha-beta T cell	/biosample-types/primary_cell_NTR_0000667/	ENCODE-rE2G predictions for stimulated activated naive CD8-positive, alpha-beta T cell; Donor: ENCDO424UPQ; Treatment: anti-CD3 and anti-CD28 coated beads, Interleukin-15, 100 ng/mL, 72 hour	Interleukin-15,anti-CD3 and anti-CD28 coated beads	ENCDO424UPQ
CNN3	chr1:94927475-94927975	chr1:94927223-94927224	0.999978886277714	ENCSR018IUX	ENCFF698LCP	stimulated activated naive CD8-positive, alpha-beta T cell	/biosample-types/primary_cell_NTR_0000667/	ENCODE-rE2G predictions for stimulated activated naive CD8-positive, alpha-beta T cell; Donor: ENCDO424UPQ; Treatment: anti-CD3 and anti-CD28 coated beads, Interleukin-15, 100 ng/mL, 72 hour	Interleukin-15,anti-CD3 and anti-CD28 coated beads	ENCDO424UPQ
CNN3	chr1:95043337-95043837	chr1:94927223-94927224	0.201224068397855	ENCSR018IUX	ENCFF698LCP	stimulated activated naive CD8-positive, alpha-beta T cell	/biosample-types/primary_cell_NTR_0000667/	ENCODE-rE2G predictions for stimulated activated naive CD8-positive, alpha-beta T cell; Donor: ENCDO424UPQ; Treatment: anti-CD3 and anti-CD28 coated beads, Interleukin-15, 100 ng/mL, 72 hour	Interleukin-15,anti-CD3 and anti-CD28 coated beads	ENCDO424UPQ
SLC44A3	chr1:95043337-95043837	chr1:94820341-94820342	0.381860261453669	ENCSR018IUX	ENCFF698LCP	stimulated activated naive CD8-positive, alpha-beta T cell	/biosample-types/primary_cell_NTR_0000667/	ENCODE-rE2G predictions for stimulated activated naive CD8-positive, alpha-beta T cell; Donor: ENCDO424UPQ; Treatment: anti-CD3 and anti-CD28 coated beads, Interleukin-15, 100 ng/mL, 72 hour	Interleukin-15,anti-CD3 and anti-CD28 coated beads	ENCDO424UPQ
ALG14	chr1:95072463-95073496	chr1:95072951-95072952	0.999983426674548	ENCSR018IUX	ENCFF698LCP	stimulated activated naive CD8-positive, alpha-beta T cell	/biosample-types/primary_cell_NTR_0000667/	ENCODE-rE2G predictions for stimulated activated naive CD8-positive, alpha-beta T cell; Donor: ENCDO424UPQ; Treatment: anti-CD3 and anti-CD28 coated beads, Interleukin-15, 100 ng/mL, 72 hour	Interleukin-15,anti-CD3 and anti-CD28 coated beads	ENCDO424UPQ
TMEM56	chr1:95116639-95118172	chr1:95117337-95117338	0.999995270992896	ENCSR018IUX	ENCFF698LCP	stimulated activated naive CD8-positive, alpha-beta T cell	/biosample-types/primary_cell_NTR_0000667/	ENCODE-rE2G predictions for stimulated activated naive CD8-positive, alpha-beta T cell; Donor: ENCDO424UPQ; Treatment: anti-CD3 and anti-CD28 coated beads, Interleukin-15, 100 ng/mL, 72 hour	Interleukin-15,anti-CD3 and anti-CD28 coated beads	ENCDO424UPQ
TMEM56-RWDD3	chr1:95116639-95118172	chr1:95117922-95117923	0.999983341629649	ENCSR018IUX	ENCFF698LCP	stimulated activated naive CD8-positive, alpha-beta T cell	/biosample-types/primary_cell_NTR_0000667/	ENCODE-rE2G predictions for stimulated activated naive CD8-positive, alpha-beta T cell; Donor: ENCDO424UPQ; Treatment: anti-CD3 and anti-CD28 coated beads, Interleukin-15, 100 ng/mL, 72 hour	Interleukin-15,anti-CD3 and anti-CD28 coated beads	ENCDO424UPQ
RWDD3	chr1:95233896-95234404	chr1:95234154-95234155	0.999995601919659	ENCSR018IUX	ENCFF698LCP	stimulated activated naive CD8-positive, alpha-beta T cell	/biosample-types/primary_cell_NTR_0000667/	ENCODE-rE2G predictions for stimulated activated naive CD8-positive, alpha-beta T cell; Donor: ENCDO424UPQ; Treatment: anti-CD3 and anti-CD28 coated beads, Interleukin-15, 100 ng/mL, 72 hour	Interleukin-15,anti-CD3 and anti-CD28 coated beads	ENCDO424UPQ
PTBP2	chr1:96721354-96722495	chr1:96721604-96721605	0.999979745740078	ENCSR018IUX	ENCFF698LCP	stimulated activated naive CD8-positive, alpha-beta T cell	/biosample-types/primary_cell_NTR_0000667/	ENCODE-rE2G predictions for stimulated activated naive CD8-positive, alpha-beta T cell; Donor: ENCDO424UPQ; Treatment: anti-CD3 and anti-CD28 coated beads, Interleukin-15, 100 ng/mL, 72 hour	Interleukin-15,anti-CD3 and anti-CD28 coated beads	ENCDO424UPQ
DPYD	chr1:97920764-97921747	chr1:97921059-97921060	0.999978826052452	ENCSR018IUX	ENCFF698LCP	stimulated activated naive CD8-positive, alpha-beta T cell	/biosample-types/primary_cell_NTR_0000667/	ENCODE-rE2G predictions for stimulated activated naive CD8-positive, alpha-beta T cell; Donor: ENCDO424UPQ; Treatment: anti-CD3 and anti-CD28 coated beads, Interleukin-15, 100 ng/mL, 72 hour	Interleukin-15,anti-CD3 and anti-CD28 coated beads	ENCDO424UPQ
DPYD	chr1:98048165-98048665	chr1:97921059-97921060	0.265773380002706	ENCSR018IUX	ENCFF698LCP	stimulated activated naive CD8-positive, alpha-beta T cell	/biosample-types/primary_cell_NTR_0000667/	ENCODE-rE2G predictions for stimulated activated naive CD8-positive, alpha-beta T cell; Donor: ENCDO424UPQ; Treatment: anti-CD3 and anti-CD28 coated beads, Interleukin-15, 100 ng/mL, 72 hour	Interleukin-15,anti-CD3 and anti-CD28 coated beads	ENCDO424UPQ
DPYD	chr1:98053355-98054577	chr1:97921059-97921060	0.258288347181812	ENCSR018IUX	ENCFF698LCP	stimulated activated naive CD8-positive, alpha-beta T cell	/biosample-types/primary_cell_NTR_0000667/	ENCODE-rE2G predictions for stimulated activated naive CD8-positive, alpha-beta T cell; Donor: ENCDO424UPQ; Treatment: anti-CD3 and anti-CD28 coated beads, Interleukin-15, 100 ng/mL, 72 hour	Interleukin-15,anti-CD3 and anti-CD28 coated beads	ENCDO424UPQ
SNX7	chr1:98661379-98662341	chr1:98661679-98661680	0.999994975721556	ENCSR018IUX	ENCFF698LCP	stimulated activated naive CD8-positive, alpha-beta T cell	/biosample-types/primary_cell_NTR_0000667/	ENCODE-rE2G predictions for stimulated activated naive CD8-positive, alpha-beta T cell; Donor: ENCDO424UPQ; Treatment: anti-CD3 and anti-CD28 coated beads, Interleukin-15, 100 ng/mL, 72 hour	Interleukin-15,anti-CD3 and anti-CD28 coated beads	ENCDO424UPQ
SNX7	chr1:98794221-98794721	chr1:98661679-98661680	0.294596964290259	ENCSR018IUX	ENCFF698LCP	stimulated activated naive CD8-positive, alpha-beta T cell	/biosample-types/primary_cell_NTR_0000667/	ENCODE-rE2G predictions for stimulated activated naive CD8-positive, alpha-beta T cell; Donor: ENCDO424UPQ; Treatment: anti-CD3 and anti-CD28 coated beads, Interleukin-15, 100 ng/mL, 72 hour	Interleukin-15,anti-CD3 and anti-CD28 coated beads	ENCDO424UPQ
PLPPR5	chr1:98871070-98872320	chr1:99004893-99004894	0.405515988166287	ENCSR018IUX	ENCFF698LCP	stimulated activated naive CD8-positive, alpha-beta T cell	/biosample-types/primary_cell_NTR_0000667/	ENCODE-rE2G predictions for stimulated activated naive CD8-positive, alpha-beta T cell; Donor: ENCDO424UPQ; Treatment: anti-CD3 and anti-CD28 coated beads, Interleukin-15, 100 ng/mL, 72 hour	Interleukin-15,anti-CD3 and anti-CD28 coated beads	ENCDO424UPQ
SNX7	chr1:98871070-98872320	chr1:98661679-98661680	0.33308215780622	ENCSR018IUX	ENCFF698LCP	stimulated activated naive CD8-positive, alpha-beta T cell	/biosample-types/primary_cell_NTR_0000667/	ENCODE-rE2G predictions for stimulated activated naive CD8-positive, alpha-beta T cell; Donor: ENCDO424UPQ; Treatment: anti-CD3 and anti-CD28 coated beads, Interleukin-15, 100 ng/mL, 72 hour	Interleukin-15,anti-CD3 and anti-CD28 coated beads	ENCDO424UPQ
PLPPR5	chr1:99003998-99005325	chr1:99004893-99004894	0.99999030957649	ENCSR018IUX	ENCFF698LCP	stimulated activated naive CD8-positive, alpha-beta T cell	/biosample-types/primary_cell_NTR_0000667/	ENCODE-rE2G predictions for stimulated activated naive CD8-positive, alpha-beta T cell; Donor: ENCDO424UPQ; Treatment: anti-CD3 and anti-CD28 coated beads, Interleukin-15, 100 ng/mL, 72 hour	Interleukin-15,anti-CD3 and anti-CD28 coated beads	ENCDO424UPQ
AGL	chr1:99820489-99820989	chr1:99850488-99850489	0.235704900818234	ENCSR018IUX	ENCFF698LCP	stimulated activated naive CD8-positive, alpha-beta T cell	/biosample-types/primary_cell_NTR_0000667/	ENCODE-rE2G predictions for stimulated activated naive CD8-positive, alpha-beta T cell; Donor: ENCDO424UPQ; Treatment: anti-CD3 and anti-CD28 coated beads, Interleukin-15, 100 ng/mL, 72 hour	Interleukin-15,anti-CD3 and anti-CD28 coated beads	ENCDO424UPQ
AGL	chr1:99849811-99850738	chr1:99850488-99850489	0.999981470693305	ENCSR018IUX	ENCFF698LCP	stimulated activated naive CD8-positive, alpha-beta T cell	/biosample-types/primary_cell_NTR_0000667/	ENCODE-rE2G predictions for stimulated activated naive CD8-positive, alpha-beta T cell; Donor: ENCDO424UPQ; Treatment: anti-CD3 and anti-CD28 coated beads, Interleukin-15, 100 ng/mL, 72 hour	Interleukin-15,anti-CD3 and anti-CD28 coated beads	ENCDO424UPQ
SLC35A3	chr1:99969266-99970700	chr1:99969788-99969789	0.999938759093854	ENCSR018IUX	ENCFF698LCP	stimulated activated naive CD8-positive, alpha-beta T cell	/biosample-types/primary_cell_NTR_0000667/	ENCODE-rE2G predictions for stimulated activated naive CD8-positive, alpha-beta T cell; Donor: ENCDO424UPQ; Treatment: anti-CD3 and anti-CD28 coated beads, Interleukin-15, 100 ng/mL, 72 hour	Interleukin-15,anti-CD3 and anti-CD28 coated beads	ENCDO424UPQ
MFSD14A	chr1:100028717-100029430	chr1:100038232-100038233	0.285871938488922	ENCSR018IUX	ENCFF698LCP	stimulated activated naive CD8-positive, alpha-beta T cell	/biosample-types/primary_cell_NTR_0000667/	ENCODE-rE2G predictions for stimulated activated naive CD8-positive, alpha-beta T cell; Donor: ENCDO424UPQ; Treatment: anti-CD3 and anti-CD28 coated beads, Interleukin-15, 100 ng/mL, 72 hour	Interleukin-15,anti-CD3 and anti-CD28 coated beads	ENCDO424UPQ
MFSD14A	chr1:100037815-100038482	chr1:100038232-100038233	0.999992092793289	ENCSR018IUX	ENCFF698LCP	stimulated activated naive CD8-positive, alpha-beta T cell	/biosample-types/primary_cell_NTR_0000667/	ENCODE-rE2G predictions for stimulated activated naive CD8-positive, alpha-beta T cell; Donor: ENCDO424UPQ; Treatment: anti-CD3 and anti-CD28 coated beads, Interleukin-15, 100 ng/mL, 72 hour	Interleukin-15,anti-CD3 and anti-CD28 coated beads	ENCDO424UPQ
MFSD14A	chr1:100038634-100039134	chr1:100038232-100038233	0.999964297762494	ENCSR018IUX	ENCFF698LCP	stimulated activated naive CD8-positive, alpha-beta T cell	/biosample-types/primary_cell_NTR_0000667/	ENCODE-rE2G predictions for stimulated activated naive CD8-positive, alpha-beta T cell; Donor: ENCDO424UPQ; Treatment: anti-CD3 and anti-CD28 coated beads, Interleukin-15, 100 ng/mL, 72 hour	Interleukin-15,anti-CD3 and anti-CD28 coated beads	ENCDO424UPQ
SASS6	chr1:100132481-100133399	chr1:100133095-100133096	0.999977088985047	ENCSR018IUX	ENCFF698LCP	stimulated activated naive CD8-positive, alpha-beta T cell	/biosample-types/primary_cell_NTR_0000667/	ENCODE-rE2G predictions for stimulated activated naive CD8-positive, alpha-beta T cell; Donor: ENCDO424UPQ; Treatment: anti-CD3 and anti-CD28 coated beads, Interleukin-15, 100 ng/mL, 72 hour	Interleukin-15,anti-CD3 and anti-CD28 coated beads	ENCDO424UPQ
TRMT13	chr1:100132481-100133399	chr1:100133149-100133150	0.999971684443393	ENCSR018IUX	ENCFF698LCP	stimulated activated naive CD8-positive, alpha-beta T cell	/biosample-types/primary_cell_NTR_0000667/	ENCODE-rE2G predictions for stimulated activated naive CD8-positive, alpha-beta T cell; Donor: ENCDO424UPQ; Treatment: anti-CD3 and anti-CD28 coated beads, Interleukin-15, 100 ng/mL, 72 hour	Interleukin-15,anti-CD3 and anti-CD28 coated beads	ENCDO424UPQ
DBT	chr1:100249603-100250163	chr1:100249853-100249854	0.999995012030953	ENCSR018IUX	ENCFF698LCP	stimulated activated naive CD8-positive, alpha-beta T cell	/biosample-types/primary_cell_NTR_0000667/	ENCODE-rE2G predictions for stimulated activated naive CD8-positive, alpha-beta T cell; Donor: ENCDO424UPQ; Treatment: anti-CD3 and anti-CD28 coated beads, Interleukin-15, 100 ng/mL, 72 hour	Interleukin-15,anti-CD3 and anti-CD28 coated beads	ENCDO424UPQ
RTCA	chr1:100265589-100266429	chr1:100266157-100266158	0.999989905648084	ENCSR018IUX	ENCFF698LCP	stimulated activated naive CD8-positive, alpha-beta T cell	/biosample-types/primary_cell_NTR_0000667/	ENCODE-rE2G predictions for stimulated activated naive CD8-positive, alpha-beta T cell; Donor: ENCDO424UPQ; Treatment: anti-CD3 and anti-CD28 coated beads, Interleukin-15, 100 ng/mL, 72 hour	Interleukin-15,anti-CD3 and anti-CD28 coated beads	ENCDO424UPQ
RTCA-AS1	chr1:100265589-100266429	chr1:100266174-100266175	0.999989037831254	ENCSR018IUX	ENCFF698LCP	stimulated activated naive CD8-positive, alpha-beta T cell	/biosample-types/primary_cell_NTR_0000667/	ENCODE-rE2G predictions for stimulated activated naive CD8-positive, alpha-beta T cell; Donor: ENCDO424UPQ; Treatment: anti-CD3 and anti-CD28 coated beads, Interleukin-15, 100 ng/mL, 72 hour	Interleukin-15,anti-CD3 and anti-CD28 coated beads	ENCDO424UPQ
RTCA	chr1:100266478-100266978	chr1:100266157-100266158	0.999974999178254	ENCSR018IUX	ENCFF698LCP	stimulated activated naive CD8-positive, alpha-beta T cell	/biosample-types/primary_cell_NTR_0000667/	ENCODE-rE2G predictions for stimulated activated naive CD8-positive, alpha-beta T cell; Donor: ENCDO424UPQ; Treatment: anti-CD3 and anti-CD28 coated beads, Interleukin-15, 100 ng/mL, 72 hour	Interleukin-15,anti-CD3 and anti-CD28 coated beads	ENCDO424UPQ
RTCA-AS1	chr1:100266478-100266978	chr1:100266174-100266175	0.999975487150836	ENCSR018IUX	ENCFF698LCP	stimulated activated naive CD8-positive, alpha-beta T cell	/biosample-types/primary_cell_NTR_0000667/	ENCODE-rE2G predictions for stimulated activated naive CD8-positive, alpha-beta T cell; Donor: ENCDO424UPQ; Treatment: anti-CD3 and anti-CD28 coated beads, Interleukin-15, 100 ng/mL, 72 hour	Interleukin-15,anti-CD3 and anti-CD28 coated beads	ENCDO424UPQ
CDC14A	chr1:100351137-100353495	chr1:100352466-100352467	0.999976306441928	ENCSR018IUX	ENCFF698LCP	stimulated activated naive CD8-positive, alpha-beta T cell	/biosample-types/primary_cell_NTR_0000667/	ENCODE-rE2G predictions for stimulated activated naive CD8-positive, alpha-beta T cell; Donor: ENCDO424UPQ; Treatment: anti-CD3 and anti-CD28 coated beads, Interleukin-15, 100 ng/mL, 72 hour	Interleukin-15,anti-CD3 and anti-CD28 coated beads	ENCDO424UPQ
EXTL2	chr1:100889648-100890520	chr1:100895179-100895180	0.435867620034664	ENCSR018IUX	ENCFF698LCP	stimulated activated naive CD8-positive, alpha-beta T cell	/biosample-types/primary_cell_NTR_0000667/	ENCODE-rE2G predictions for stimulated activated naive CD8-positive, alpha-beta T cell; Donor: ENCDO424UPQ; Treatment: anti-CD3 and anti-CD28 coated beads, Interleukin-15, 100 ng/mL, 72 hour	Interleukin-15,anti-CD3 and anti-CD28 coated beads	ENCDO424UPQ
EXTL2	chr1:100894929-100896331	chr1:100895179-100895180	0.999984563993692	ENCSR018IUX	ENCFF698LCP	stimulated activated naive CD8-positive, alpha-beta T cell	/biosample-types/primary_cell_NTR_0000667/	ENCODE-rE2G predictions for stimulated activated naive CD8-positive, alpha-beta T cell; Donor: ENCDO424UPQ; Treatment: anti-CD3 and anti-CD28 coated beads, Interleukin-15, 100 ng/mL, 72 hour	Interleukin-15,anti-CD3 and anti-CD28 coated beads	ENCDO424UPQ
SLC30A7	chr1:100894929-100896331	chr1:100896077-100896078	0.999895684428378	ENCSR018IUX	ENCFF698LCP	stimulated activated naive CD8-positive, alpha-beta T cell	/biosample-types/primary_cell_NTR_0000667/	ENCODE-rE2G predictions for stimulated activated naive CD8-positive, alpha-beta T cell; Donor: ENCDO424UPQ; Treatment: anti-CD3 and anti-CD28 coated beads, Interleukin-15, 100 ng/mL, 72 hour	Interleukin-15,anti-CD3 and anti-CD28 coated beads	ENCDO424UPQ
SLC30A7	chr1:100896563-100897063	chr1:100896077-100896078	0.999860168014929	ENCSR018IUX	ENCFF698LCP	stimulated activated naive CD8-positive, alpha-beta T cell	/biosample-types/primary_cell_NTR_0000667/	ENCODE-rE2G predictions for stimulated activated naive CD8-positive, alpha-beta T cell; Donor: ENCDO424UPQ; Treatment: anti-CD3 and anti-CD28 coated beads, Interleukin-15, 100 ng/mL, 72 hour	Interleukin-15,anti-CD3 and anti-CD28 coated beads	ENCDO424UPQ
DPH5	chr1:101025150-101026085	chr1:101025806-101025807	0.999941600340708	ENCSR018IUX	ENCFF698LCP	stimulated activated naive CD8-positive, alpha-beta T cell	/biosample-types/primary_cell_NTR_0000667/	ENCODE-rE2G predictions for stimulated activated naive CD8-positive, alpha-beta T cell; Donor: ENCDO424UPQ; Treatment: anti-CD3 and anti-CD28 coated beads, Interleukin-15, 100 ng/mL, 72 hour	Interleukin-15,anti-CD3 and anti-CD28 coated beads	ENCDO424UPQ
S1PR1	chr1:101235517-101237167	chr1:101236748-101236749	0.999983835260566	ENCSR018IUX	ENCFF698LCP	stimulated activated naive CD8-positive, alpha-beta T cell	/biosample-types/primary_cell_NTR_0000667/	ENCODE-rE2G predictions for stimulated activated naive CD8-positive, alpha-beta T cell; Donor: ENCDO424UPQ; Treatment: anti-CD3 and anti-CD28 coated beads, Interleukin-15, 100 ng/mL, 72 hour	Interleukin-15,anti-CD3 and anti-CD28 coated beads	ENCDO424UPQ
S1PR1	chr1:101238136-101238636	chr1:101236748-101236749	0.739516989770131	ENCSR018IUX	ENCFF698LCP	stimulated activated naive CD8-positive, alpha-beta T cell	/biosample-types/primary_cell_NTR_0000667/	ENCODE-rE2G predictions for stimulated activated naive CD8-positive, alpha-beta T cell; Donor: ENCDO424UPQ; Treatment: anti-CD3 and anti-CD28 coated beads, Interleukin-15, 100 ng/mL, 72 hour	Interleukin-15,anti-CD3 and anti-CD28 coated beads	ENCDO424UPQ
DPH5	chr1:101238701-101239592	chr1:101025806-101025807	0.548554208603379	ENCSR018IUX	ENCFF698LCP	stimulated activated naive CD8-positive, alpha-beta T cell	/biosample-types/primary_cell_NTR_0000667/	ENCODE-rE2G predictions for stimulated activated naive CD8-positive, alpha-beta T cell; Donor: ENCDO424UPQ; Treatment: anti-CD3 and anti-CD28 coated beads, Interleukin-15, 100 ng/mL, 72 hour	Interleukin-15,anti-CD3 and anti-CD28 coated beads	ENCDO424UPQ
EXTL2	chr1:101238701-101239592	chr1:100895179-100895180	0.326496084192537	ENCSR018IUX	ENCFF698LCP	stimulated activated naive CD8-positive, alpha-beta T cell	/biosample-types/primary_cell_NTR_0000667/	ENCODE-rE2G predictions for stimulated activated naive CD8-positive, alpha-beta T cell; Donor: ENCDO424UPQ; Treatment: anti-CD3 and anti-CD28 coated beads, Interleukin-15, 100 ng/mL, 72 hour	Interleukin-15,anti-CD3 and anti-CD28 coated beads	ENCDO424UPQ
S1PR1	chr1:101238701-101239592	chr1:101236748-101236749	0.990045660879807	ENCSR018IUX	ENCFF698LCP	stimulated activated naive CD8-positive, alpha-beta T cell	/biosample-types/primary_cell_NTR_0000667/	ENCODE-rE2G predictions for stimulated activated naive CD8-positive, alpha-beta T cell; Donor: ENCDO424UPQ; Treatment: anti-CD3 and anti-CD28 coated beads, Interleukin-15, 100 ng/mL, 72 hour	Interleukin-15,anti-CD3 and anti-CD28 coated beads	ENCDO424UPQ
S1PR1	chr1:101290799-101292121	chr1:101236748-101236749	0.482683709934536	ENCSR018IUX	ENCFF698LCP	stimulated activated naive CD8-positive, alpha-beta T cell	/biosample-types/primary_cell_NTR_0000667/	ENCODE-rE2G predictions for stimulated activated naive CD8-positive, alpha-beta T cell; Donor: ENCDO424UPQ; Treatment: anti-CD3 and anti-CD28 coated beads, Interleukin-15, 100 ng/mL, 72 hour	Interleukin-15,anti-CD3 and anti-CD28 coated beads	ENCDO424UPQ
EXTL2	chr1:101293383-101294127	chr1:100895179-100895180	0.213298193284614	ENCSR018IUX	ENCFF698LCP	stimulated activated naive CD8-positive, alpha-beta T cell	/biosample-types/primary_cell_NTR_0000667/	ENCODE-rE2G predictions for stimulated activated naive CD8-positive, alpha-beta T cell; Donor: ENCDO424UPQ; Treatment: anti-CD3 and anti-CD28 coated beads, Interleukin-15, 100 ng/mL, 72 hour	Interleukin-15,anti-CD3 and anti-CD28 coated beads	ENCDO424UPQ
S1PR1	chr1:101293383-101294127	chr1:101236748-101236749	0.574354433211783	ENCSR018IUX	ENCFF698LCP	stimulated activated naive CD8-positive, alpha-beta T cell	/biosample-types/primary_cell_NTR_0000667/	ENCODE-rE2G predictions for stimulated activated naive CD8-positive, alpha-beta T cell; Donor: ENCDO424UPQ; Treatment: anti-CD3 and anti-CD28 coated beads, Interleukin-15, 100 ng/mL, 72 hour	Interleukin-15,anti-CD3 and anti-CD28 coated beads	ENCDO424UPQ
S1PR1	chr1:101309199-101310298	chr1:101236748-101236749	0.222933236178679	ENCSR018IUX	ENCFF698LCP	stimulated activated naive CD8-positive, alpha-beta T cell	/biosample-types/primary_cell_NTR_0000667/	ENCODE-rE2G predictions for stimulated activated naive CD8-positive, alpha-beta T cell; Donor: ENCDO424UPQ; Treatment: anti-CD3 and anti-CD28 coated beads, Interleukin-15, 100 ng/mL, 72 hour	Interleukin-15,anti-CD3 and anti-CD28 coated beads	ENCDO424UPQ
RNPC3	chr1:103524981-103526398	chr1:103525955-103525956	0.999982840381138	ENCSR018IUX	ENCFF698LCP	stimulated activated naive CD8-positive, alpha-beta T cell	/biosample-types/primary_cell_NTR_0000667/	ENCODE-rE2G predictions for stimulated activated naive CD8-positive, alpha-beta T cell; Donor: ENCDO424UPQ; Treatment: anti-CD3 and anti-CD28 coated beads, Interleukin-15, 100 ng/mL, 72 hour	Interleukin-15,anti-CD3 and anti-CD28 coated beads	ENCDO424UPQ
RNPC3	chr1:103529690-103530190	chr1:103525955-103525956	0.935216994931284	ENCSR018IUX	ENCFF698LCP	stimulated activated naive CD8-positive, alpha-beta T cell	/biosample-types/primary_cell_NTR_0000667/	ENCODE-rE2G predictions for stimulated activated naive CD8-positive, alpha-beta T cell; Donor: ENCDO424UPQ; Treatment: anti-CD3 and anti-CD28 coated beads, Interleukin-15, 100 ng/mL, 72 hour	Interleukin-15,anti-CD3 and anti-CD28 coated beads	ENCDO424UPQ
PRMT6	chr1:107056394-107057773	chr1:107056644-107056645	0.999970508130751	ENCSR018IUX	ENCFF698LCP	stimulated activated naive CD8-positive, alpha-beta T cell	/biosample-types/primary_cell_NTR_0000667/	ENCODE-rE2G predictions for stimulated activated naive CD8-positive, alpha-beta T cell; Donor: ENCDO424UPQ; Treatment: anti-CD3 and anti-CD28 coated beads, Interleukin-15, 100 ng/mL, 72 hour	Interleukin-15,anti-CD3 and anti-CD28 coated beads	ENCDO424UPQ
NTNG1	chr1:107139667-107140554	chr1:107139917-107139918	0.999995960028824	ENCSR018IUX	ENCFF698LCP	stimulated activated naive CD8-positive, alpha-beta T cell	/biosample-types/primary_cell_NTR_0000667/	ENCODE-rE2G predictions for stimulated activated naive CD8-positive, alpha-beta T cell; Donor: ENCDO424UPQ; Treatment: anti-CD3 and anti-CD28 coated beads, Interleukin-15, 100 ng/mL, 72 hour	Interleukin-15,anti-CD3 and anti-CD28 coated beads	ENCDO424UPQ
NTNG1	chr1:107140842-107141917	chr1:107139917-107139918	0.998429936939364	ENCSR018IUX	ENCFF698LCP	stimulated activated naive CD8-positive, alpha-beta T cell	/biosample-types/primary_cell_NTR_0000667/	ENCODE-rE2G predictions for stimulated activated naive CD8-positive, alpha-beta T cell; Donor: ENCDO424UPQ; Treatment: anti-CD3 and anti-CD28 coated beads, Interleukin-15, 100 ng/mL, 72 hour	Interleukin-15,anti-CD3 and anti-CD28 coated beads	ENCDO424UPQ
NTNG1	chr1:107935428-107935928	chr1:107139917-107139918	0.20539942652867	ENCSR018IUX	ENCFF698LCP	stimulated activated naive CD8-positive, alpha-beta T cell	/biosample-types/primary_cell_NTR_0000667/	ENCODE-rE2G predictions for stimulated activated naive CD8-positive, alpha-beta T cell; Donor: ENCDO424UPQ; Treatment: anti-CD3 and anti-CD28 coated beads, Interleukin-15, 100 ng/mL, 72 hour	Interleukin-15,anti-CD3 and anti-CD28 coated beads	ENCDO424UPQ
VAV3	chr1:107935428-107935928	chr1:107964923-107964924	0.710728376570773	ENCSR018IUX	ENCFF698LCP	stimulated activated naive CD8-positive, alpha-beta T cell	/biosample-types/primary_cell_NTR_0000667/	ENCODE-rE2G predictions for stimulated activated naive CD8-positive, alpha-beta T cell; Donor: ENCDO424UPQ; Treatment: anti-CD3 and anti-CD28 coated beads, Interleukin-15, 100 ng/mL, 72 hour	Interleukin-15,anti-CD3 and anti-CD28 coated beads	ENCDO424UPQ
VAV3	chr1:107936399-107937548	chr1:107964923-107964924	0.643721685927385	ENCSR018IUX	ENCFF698LCP	stimulated activated naive CD8-positive, alpha-beta T cell	/biosample-types/primary_cell_NTR_0000667/	ENCODE-rE2G predictions for stimulated activated naive CD8-positive, alpha-beta T cell; Donor: ENCDO424UPQ; Treatment: anti-CD3 and anti-CD28 coated beads, Interleukin-15, 100 ng/mL, 72 hour	Interleukin-15,anti-CD3 and anti-CD28 coated beads	ENCDO424UPQ
VAV3	chr1:107963425-107964199	chr1:107964923-107964924	0.986145827469903	ENCSR018IUX	ENCFF698LCP	stimulated activated naive CD8-positive, alpha-beta T cell	/biosample-types/primary_cell_NTR_0000667/	ENCODE-rE2G predictions for stimulated activated naive CD8-positive, alpha-beta T cell; Donor: ENCDO424UPQ; Treatment: anti-CD3 and anti-CD28 coated beads, Interleukin-15, 100 ng/mL, 72 hour	Interleukin-15,anti-CD3 and anti-CD28 coated beads	ENCDO424UPQ
VAV3	chr1:107964220-107965434	chr1:107964923-107964924	0.999996190840486	ENCSR018IUX	ENCFF698LCP	stimulated activated naive CD8-positive, alpha-beta T cell	/biosample-types/primary_cell_NTR_0000667/	ENCODE-rE2G predictions for stimulated activated naive CD8-positive, alpha-beta T cell; Donor: ENCDO424UPQ; Treatment: anti-CD3 and anti-CD28 coated beads, Interleukin-15, 100 ng/mL, 72 hour	Interleukin-15,anti-CD3 and anti-CD28 coated beads	ENCDO424UPQ
VAV3	chr1:107965625-107966125	chr1:107964923-107964924	0.993738389835414	ENCSR018IUX	ENCFF698LCP	stimulated activated naive CD8-positive, alpha-beta T cell	/biosample-types/primary_cell_NTR_0000667/	ENCODE-rE2G predictions for stimulated activated naive CD8-positive, alpha-beta T cell; Donor: ENCDO424UPQ; Treatment: anti-CD3 and anti-CD28 coated beads, Interleukin-15, 100 ng/mL, 72 hour	Interleukin-15,anti-CD3 and anti-CD28 coated beads	ENCDO424UPQ
VAV3	chr1:108079589-108080089	chr1:107964923-107964924	0.214120538022137	ENCSR018IUX	ENCFF698LCP	stimulated activated naive CD8-positive, alpha-beta T cell	/biosample-types/primary_cell_NTR_0000667/	ENCODE-rE2G predictions for stimulated activated naive CD8-positive, alpha-beta T cell; Donor: ENCDO424UPQ; Treatment: anti-CD3 and anti-CD28 coated beads, Interleukin-15, 100 ng/mL, 72 hour	Interleukin-15,anti-CD3 and anti-CD28 coated beads	ENCDO424UPQ
VAV3	chr1:108080365-108080865	chr1:107964923-107964924	0.201393602547102	ENCSR018IUX	ENCFF698LCP	stimulated activated naive CD8-positive, alpha-beta T cell	/biosample-types/primary_cell_NTR_0000667/	ENCODE-rE2G predictions for stimulated activated naive CD8-positive, alpha-beta T cell; Donor: ENCDO424UPQ; Treatment: anti-CD3 and anti-CD28 coated beads, Interleukin-15, 100 ng/mL, 72 hour	Interleukin-15,anti-CD3 and anti-CD28 coated beads	ENCDO424UPQ
SLC25A24	chr1:108199663-108200640	chr1:108200358-108200359	0.999972372143044	ENCSR018IUX	ENCFF698LCP	stimulated activated naive CD8-positive, alpha-beta T cell	/biosample-types/primary_cell_NTR_0000667/	ENCODE-rE2G predictions for stimulated activated naive CD8-positive, alpha-beta T cell; Donor: ENCDO424UPQ; Treatment: anti-CD3 and anti-CD28 coated beads, Interleukin-15, 100 ng/mL, 72 hour	Interleukin-15,anti-CD3 and anti-CD28 coated beads	ENCDO424UPQ
SLC25A24	chr1:108200686-108201186	chr1:108200358-108200359	0.999944861688288	ENCSR018IUX	ENCFF698LCP	stimulated activated naive CD8-positive, alpha-beta T cell	/biosample-types/primary_cell_NTR_0000667/	ENCODE-rE2G predictions for stimulated activated naive CD8-positive, alpha-beta T cell; Donor: ENCDO424UPQ; Treatment: anti-CD3 and anti-CD28 coated beads, Interleukin-15, 100 ng/mL, 72 hour	Interleukin-15,anti-CD3 and anti-CD28 coated beads	ENCDO424UPQ
FAM102B	chr1:108559777-108560795	chr1:108560348-108560349	0.999995676340756	ENCSR018IUX	ENCFF698LCP	stimulated activated naive CD8-positive, alpha-beta T cell	/biosample-types/primary_cell_NTR_0000667/	ENCODE-rE2G predictions for stimulated activated naive CD8-positive, alpha-beta T cell; Donor: ENCDO424UPQ; Treatment: anti-CD3 and anti-CD28 coated beads, Interleukin-15, 100 ng/mL, 72 hour	Interleukin-15,anti-CD3 and anti-CD28 coated beads	ENCDO424UPQ
FAM102B	chr1:108560863-108561363	chr1:108560348-108560349	0.963784540848035	ENCSR018IUX	ENCFF698LCP	stimulated activated naive CD8-positive, alpha-beta T cell	/biosample-types/primary_cell_NTR_0000667/	ENCODE-rE2G predictions for stimulated activated naive CD8-positive, alpha-beta T cell; Donor: ENCDO424UPQ; Treatment: anti-CD3 and anti-CD28 coated beads, Interleukin-15, 100 ng/mL, 72 hour	Interleukin-15,anti-CD3 and anti-CD28 coated beads	ENCDO424UPQ
FAM102B	chr1:108561651-108562151	chr1:108560348-108560349	0.988311154002652	ENCSR018IUX	ENCFF698LCP	stimulated activated naive CD8-positive, alpha-beta T cell	/biosample-types/primary_cell_NTR_0000667/	ENCODE-rE2G predictions for stimulated activated naive CD8-positive, alpha-beta T cell; Donor: ENCDO424UPQ; Treatment: anti-CD3 and anti-CD28 coated beads, Interleukin-15, 100 ng/mL, 72 hour	Interleukin-15,anti-CD3 and anti-CD28 coated beads	ENCDO424UPQ
HENMT1	chr1:108561651-108562151	chr1:108661526-108661527	0.279991029206894	ENCSR018IUX	ENCFF698LCP	stimulated activated naive CD8-positive, alpha-beta T cell	/biosample-types/primary_cell_NTR_0000667/	ENCODE-rE2G predictions for stimulated activated naive CD8-positive, alpha-beta T cell; Donor: ENCDO424UPQ; Treatment: anti-CD3 and anti-CD28 coated beads, Interleukin-15, 100 ng/mL, 72 hour	Interleukin-15,anti-CD3 and anti-CD28 coated beads	ENCDO424UPQ
FAM102B	chr1:108570067-108570567	chr1:108560348-108560349	0.242153793377513	ENCSR018IUX	ENCFF698LCP	stimulated activated naive CD8-positive, alpha-beta T cell	/biosample-types/primary_cell_NTR_0000667/	ENCODE-rE2G predictions for stimulated activated naive CD8-positive, alpha-beta T cell; Donor: ENCDO424UPQ; Treatment: anti-CD3 and anti-CD28 coated beads, Interleukin-15, 100 ng/mL, 72 hour	Interleukin-15,anti-CD3 and anti-CD28 coated beads	ENCDO424UPQ
FAM102B	chr1:108591962-108592462	chr1:108560348-108560349	0.201029899629423	ENCSR018IUX	ENCFF698LCP	stimulated activated naive CD8-positive, alpha-beta T cell	/biosample-types/primary_cell_NTR_0000667/	ENCODE-rE2G predictions for stimulated activated naive CD8-positive, alpha-beta T cell; Donor: ENCDO424UPQ; Treatment: anti-CD3 and anti-CD28 coated beads, Interleukin-15, 100 ng/mL, 72 hour	Interleukin-15,anti-CD3 and anti-CD28 coated beads	ENCDO424UPQ
FAM102B	chr1:108639294-108640577	chr1:108560348-108560349	0.362118453737878	ENCSR018IUX	ENCFF698LCP	stimulated activated naive CD8-positive, alpha-beta T cell	/biosample-types/primary_cell_NTR_0000667/	ENCODE-rE2G predictions for stimulated activated naive CD8-positive, alpha-beta T cell; Donor: ENCDO424UPQ; Treatment: anti-CD3 and anti-CD28 coated beads, Interleukin-15, 100 ng/mL, 72 hour	Interleukin-15,anti-CD3 and anti-CD28 coated beads	ENCDO424UPQ
HENMT1	chr1:108639294-108640577	chr1:108661526-108661527	0.405336566410287	ENCSR018IUX	ENCFF698LCP	stimulated activated naive CD8-positive, alpha-beta T cell	/biosample-types/primary_cell_NTR_0000667/	ENCODE-rE2G predictions for stimulated activated naive CD8-positive, alpha-beta T cell; Donor: ENCDO424UPQ; Treatment: anti-CD3 and anti-CD28 coated beads, Interleukin-15, 100 ng/mL, 72 hour	Interleukin-15,anti-CD3 and anti-CD28 coated beads	ENCDO424UPQ
HENMT1	chr1:108644816-108645511	chr1:108661526-108661527	0.251484312199359	ENCSR018IUX	ENCFF698LCP	stimulated activated naive CD8-positive, alpha-beta T cell	/biosample-types/primary_cell_NTR_0000667/	ENCODE-rE2G predictions for stimulated activated naive CD8-positive, alpha-beta T cell; Donor: ENCDO424UPQ; Treatment: anti-CD3 and anti-CD28 coated beads, Interleukin-15, 100 ng/mL, 72 hour	Interleukin-15,anti-CD3 and anti-CD28 coated beads	ENCDO424UPQ
FAM102B	chr1:108646512-108647258	chr1:108560348-108560349	0.680232424441735	ENCSR018IUX	ENCFF698LCP	stimulated activated naive CD8-positive, alpha-beta T cell	/biosample-types/primary_cell_NTR_0000667/	ENCODE-rE2G predictions for stimulated activated naive CD8-positive, alpha-beta T cell; Donor: ENCDO424UPQ; Treatment: anti-CD3 and anti-CD28 coated beads, Interleukin-15, 100 ng/mL, 72 hour	Interleukin-15,anti-CD3 and anti-CD28 coated beads	ENCDO424UPQ
HENMT1	chr1:108646512-108647258	chr1:108661526-108661527	0.783355715773328	ENCSR018IUX	ENCFF698LCP	stimulated activated naive CD8-positive, alpha-beta T cell	/biosample-types/primary_cell_NTR_0000667/	ENCODE-rE2G predictions for stimulated activated naive CD8-positive, alpha-beta T cell; Donor: ENCDO424UPQ; Treatment: anti-CD3 and anti-CD28 coated beads, Interleukin-15, 100 ng/mL, 72 hour	Interleukin-15,anti-CD3 and anti-CD28 coated beads	ENCDO424UPQ
PRPF38B	chr1:108646512-108647258	chr1:108692309-108692310	0.334645620127677	ENCSR018IUX	ENCFF698LCP	stimulated activated naive CD8-positive, alpha-beta T cell	/biosample-types/primary_cell_NTR_0000667/	ENCODE-rE2G predictions for stimulated activated naive CD8-positive, alpha-beta T cell; Donor: ENCDO424UPQ; Treatment: anti-CD3 and anti-CD28 coated beads, Interleukin-15, 100 ng/mL, 72 hour	Interleukin-15,anti-CD3 and anti-CD28 coated beads	ENCDO424UPQ
HENMT1	chr1:108660836-108661776	chr1:108661526-108661527	0.99997208614171	ENCSR018IUX	ENCFF698LCP	stimulated activated naive CD8-positive, alpha-beta T cell	/biosample-types/primary_cell_NTR_0000667/	ENCODE-rE2G predictions for stimulated activated naive CD8-positive, alpha-beta T cell; Donor: ENCDO424UPQ; Treatment: anti-CD3 and anti-CD28 coated beads, Interleukin-15, 100 ng/mL, 72 hour	Interleukin-15,anti-CD3 and anti-CD28 coated beads	ENCDO424UPQ
PRPF38B	chr1:108692048-108693817	chr1:108692309-108692310	0.99993577499604	ENCSR018IUX	ENCFF698LCP	stimulated activated naive CD8-positive, alpha-beta T cell	/biosample-types/primary_cell_NTR_0000667/	ENCODE-rE2G predictions for stimulated activated naive CD8-positive, alpha-beta T cell; Donor: ENCDO424UPQ; Treatment: anti-CD3 and anti-CD28 coated beads, Interleukin-15, 100 ng/mL, 72 hour	Interleukin-15,anti-CD3 and anti-CD28 coated beads	ENCDO424UPQ
PRPF38B	chr1:108703376-108704323	chr1:108692309-108692310	0.55058249279535	ENCSR018IUX	ENCFF698LCP	stimulated activated naive CD8-positive, alpha-beta T cell	/biosample-types/primary_cell_NTR_0000667/	ENCODE-rE2G predictions for stimulated activated naive CD8-positive, alpha-beta T cell; Donor: ENCDO424UPQ; Treatment: anti-CD3 and anti-CD28 coated beads, Interleukin-15, 100 ng/mL, 72 hour	Interleukin-15,anti-CD3 and anti-CD28 coated beads	ENCDO424UPQ
PRPF38B	chr1:108708962-108709722	chr1:108692309-108692310	0.273218672744246	ENCSR018IUX	ENCFF698LCP	stimulated activated naive CD8-positive, alpha-beta T cell	/biosample-types/primary_cell_NTR_0000667/	ENCODE-rE2G predictions for stimulated activated naive CD8-positive, alpha-beta T cell; Donor: ENCDO424UPQ; Treatment: anti-CD3 and anti-CD28 coated beads, Interleukin-15, 100 ng/mL, 72 hour	Interleukin-15,anti-CD3 and anti-CD28 coated beads	ENCDO424UPQ
STXBP3	chr1:108746329-108746884	chr1:108746634-108746635	0.99999164915115	ENCSR018IUX	ENCFF698LCP	stimulated activated naive CD8-positive, alpha-beta T cell	/biosample-types/primary_cell_NTR_0000667/	ENCODE-rE2G predictions for stimulated activated naive CD8-positive, alpha-beta T cell; Donor: ENCDO424UPQ; Treatment: anti-CD3 and anti-CD28 coated beads, Interleukin-15, 100 ng/mL, 72 hour	Interleukin-15,anti-CD3 and anti-CD28 coated beads	ENCDO424UPQ
GPSM2	chr1:108876690-108877230	chr1:108876980-108876981	0.999996161014477	ENCSR018IUX	ENCFF698LCP	stimulated activated naive CD8-positive, alpha-beta T cell	/biosample-types/primary_cell_NTR_0000667/	ENCODE-rE2G predictions for stimulated activated naive CD8-positive, alpha-beta T cell; Donor: ENCDO424UPQ; Treatment: anti-CD3 and anti-CD28 coated beads, Interleukin-15, 100 ng/mL, 72 hour	Interleukin-15,anti-CD3 and anti-CD28 coated beads	ENCDO424UPQ
CLCC1	chr1:108955935-108957134	chr1:108963499-108963500	0.212554399902245	ENCSR018IUX	ENCFF698LCP	stimulated activated naive CD8-positive, alpha-beta T cell	/biosample-types/primary_cell_NTR_0000667/	ENCODE-rE2G predictions for stimulated activated naive CD8-positive, alpha-beta T cell; Donor: ENCDO424UPQ; Treatment: anti-CD3 and anti-CD28 coated beads, Interleukin-15, 100 ng/mL, 72 hour	Interleukin-15,anti-CD3 and anti-CD28 coated beads	ENCDO424UPQ
CLCC1	chr1:108962546-108963046	chr1:108963499-108963500	0.99987483466426	ENCSR018IUX	ENCFF698LCP	stimulated activated naive CD8-positive, alpha-beta T cell	/biosample-types/primary_cell_NTR_0000667/	ENCODE-rE2G predictions for stimulated activated naive CD8-positive, alpha-beta T cell; Donor: ENCDO424UPQ; Treatment: anti-CD3 and anti-CD28 coated beads, Interleukin-15, 100 ng/mL, 72 hour	Interleukin-15,anti-CD3 and anti-CD28 coated beads	ENCDO424UPQ
CLCC1	chr1:108963220-108963749	chr1:108963499-108963500	0.999992043175415	ENCSR018IUX	ENCFF698LCP	stimulated activated naive CD8-positive, alpha-beta T cell	/biosample-types/primary_cell_NTR_0000667/	ENCODE-rE2G predictions for stimulated activated naive CD8-positive, alpha-beta T cell; Donor: ENCDO424UPQ; Treatment: anti-CD3 and anti-CD28 coated beads, Interleukin-15, 100 ng/mL, 72 hour	Interleukin-15,anti-CD3 and anti-CD28 coated beads	ENCDO424UPQ
WDR47	chr1:109041215-109042478	chr1:109042228-109042229	0.999949914708919	ENCSR018IUX	ENCFF698LCP	stimulated activated naive CD8-positive, alpha-beta T cell	/biosample-types/primary_cell_NTR_0000667/	ENCODE-rE2G predictions for stimulated activated naive CD8-positive, alpha-beta T cell; Donor: ENCDO424UPQ; Treatment: anti-CD3 and anti-CD28 coated beads, Interleukin-15, 100 ng/mL, 72 hour	Interleukin-15,anti-CD3 and anti-CD28 coated beads	ENCDO424UPQ
TAF13	chr1:109075752-109076285	chr1:109076002-109076003	0.999997370610429	ENCSR018IUX	ENCFF698LCP	stimulated activated naive CD8-positive, alpha-beta T cell	/biosample-types/primary_cell_NTR_0000667/	ENCODE-rE2G predictions for stimulated activated naive CD8-positive, alpha-beta T cell; Donor: ENCDO424UPQ; Treatment: anti-CD3 and anti-CD28 coated beads, Interleukin-15, 100 ng/mL, 72 hour	Interleukin-15,anti-CD3 and anti-CD28 coated beads	ENCDO424UPQ
TAF13	chr1:109089160-109089660	chr1:109076002-109076003	0.368624524738171	ENCSR018IUX	ENCFF698LCP	stimulated activated naive CD8-positive, alpha-beta T cell	/biosample-types/primary_cell_NTR_0000667/	ENCODE-rE2G predictions for stimulated activated naive CD8-positive, alpha-beta T cell; Donor: ENCDO424UPQ; Treatment: anti-CD3 and anti-CD28 coated beads, Interleukin-15, 100 ng/mL, 72 hour	Interleukin-15,anti-CD3 and anti-CD28 coated beads	ENCDO424UPQ
TMEM167B	chr1:109089160-109089660	chr1:109090740-109090741	0.779172191094273	ENCSR018IUX	ENCFF698LCP	stimulated activated naive CD8-positive, alpha-beta T cell	/biosample-types/primary_cell_NTR_0000667/	ENCODE-rE2G predictions for stimulated activated naive CD8-positive, alpha-beta T cell; Donor: ENCDO424UPQ; Treatment: anti-CD3 and anti-CD28 coated beads, Interleukin-15, 100 ng/mL, 72 hour	Interleukin-15,anti-CD3 and anti-CD28 coated beads	ENCDO424UPQ
TMEM167B	chr1:109090039-109091435	chr1:109090740-109090741	0.999999327840773	ENCSR018IUX	ENCFF698LCP	stimulated activated naive CD8-positive, alpha-beta T cell	/biosample-types/primary_cell_NTR_0000667/	ENCODE-rE2G predictions for stimulated activated naive CD8-positive, alpha-beta T cell; Donor: ENCDO424UPQ; Treatment: anti-CD3 and anti-CD28 coated beads, Interleukin-15, 100 ng/mL, 72 hour	Interleukin-15,anti-CD3 and anti-CD28 coated beads	ENCDO424UPQ
C1orf194	chr1:109099875-109100375	chr1:109113857-109113858	0.916249276218237	ENCSR018IUX	ENCFF698LCP	stimulated activated naive CD8-positive, alpha-beta T cell	/biosample-types/primary_cell_NTR_0000667/	ENCODE-rE2G predictions for stimulated activated naive CD8-positive, alpha-beta T cell; Donor: ENCDO424UPQ; Treatment: anti-CD3 and anti-CD28 coated beads, Interleukin-15, 100 ng/mL, 72 hour	Interleukin-15,anti-CD3 and anti-CD28 coated beads	ENCDO424UPQ
CELSR2	chr1:109099875-109100375	chr1:109250018-109250019	0.451415999577346	ENCSR018IUX	ENCFF698LCP	stimulated activated naive CD8-positive, alpha-beta T cell	/biosample-types/primary_cell_NTR_0000667/	ENCODE-rE2G predictions for stimulated activated naive CD8-positive, alpha-beta T cell; Donor: ENCDO424UPQ; Treatment: anti-CD3 and anti-CD28 coated beads, Interleukin-15, 100 ng/mL, 72 hour	Interleukin-15,anti-CD3 and anti-CD28 coated beads	ENCDO424UPQ
KIAA1324	chr1:109099875-109100375	chr1:109113962-109113963	0.91641220317026	ENCSR018IUX	ENCFF698LCP	stimulated activated naive CD8-positive, alpha-beta T cell	/biosample-types/primary_cell_NTR_0000667/	ENCODE-rE2G predictions for stimulated activated naive CD8-positive, alpha-beta T cell; Donor: ENCDO424UPQ; Treatment: anti-CD3 and anti-CD28 coated beads, Interleukin-15, 100 ng/mL, 72 hour	Interleukin-15,anti-CD3 and anti-CD28 coated beads	ENCDO424UPQ
SARS	chr1:109099875-109100375	chr1:109213892-109213893	0.373614857293751	ENCSR018IUX	ENCFF698LCP	stimulated activated naive CD8-positive, alpha-beta T cell	/biosample-types/primary_cell_NTR_0000667/	ENCODE-rE2G predictions for stimulated activated naive CD8-positive, alpha-beta T cell; Donor: ENCDO424UPQ; Treatment: anti-CD3 and anti-CD28 coated beads, Interleukin-15, 100 ng/mL, 72 hour	Interleukin-15,anti-CD3 and anti-CD28 coated beads	ENCDO424UPQ
SORT1	chr1:109099875-109100375	chr1:109397945-109397946	0.203464129138448	ENCSR018IUX	ENCFF698LCP	stimulated activated naive CD8-positive, alpha-beta T cell	/biosample-types/primary_cell_NTR_0000667/	ENCODE-rE2G predictions for stimulated activated naive CD8-positive, alpha-beta T cell; Donor: ENCDO424UPQ; Treatment: anti-CD3 and anti-CD28 coated beads, Interleukin-15, 100 ng/mL, 72 hour	Interleukin-15,anti-CD3 and anti-CD28 coated beads	ENCDO424UPQ
TAF13	chr1:109099875-109100375	chr1:109076002-109076003	0.835138892515669	ENCSR018IUX	ENCFF698LCP	stimulated activated naive CD8-positive, alpha-beta T cell	/biosample-types/primary_cell_NTR_0000667/	ENCODE-rE2G predictions for stimulated activated naive CD8-positive, alpha-beta T cell; Donor: ENCDO424UPQ; Treatment: anti-CD3 and anti-CD28 coated beads, Interleukin-15, 100 ng/mL, 72 hour	Interleukin-15,anti-CD3 and anti-CD28 coated beads	ENCDO424UPQ
TMEM167B	chr1:109099875-109100375	chr1:109090740-109090741	0.906708718755609	ENCSR018IUX	ENCFF698LCP	stimulated activated naive CD8-positive, alpha-beta T cell	/biosample-types/primary_cell_NTR_0000667/	ENCODE-rE2G predictions for stimulated activated naive CD8-positive, alpha-beta T cell; Donor: ENCDO424UPQ; Treatment: anti-CD3 and anti-CD28 coated beads, Interleukin-15, 100 ng/mL, 72 hour	Interleukin-15,anti-CD3 and anti-CD28 coated beads	ENCDO424UPQ
WDR47	chr1:109099875-109100375	chr1:109042228-109042229	0.39190540256726	ENCSR018IUX	ENCFF698LCP	stimulated activated naive CD8-positive, alpha-beta T cell	/biosample-types/primary_cell_NTR_0000667/	ENCODE-rE2G predictions for stimulated activated naive CD8-positive, alpha-beta T cell; Donor: ENCDO424UPQ; Treatment: anti-CD3 and anti-CD28 coated beads, Interleukin-15, 100 ng/mL, 72 hour	Interleukin-15,anti-CD3 and anti-CD28 coated beads	ENCDO424UPQ
C1orf194	chr1:109100398-109100898	chr1:109113857-109113858	0.290245096983504	ENCSR018IUX	ENCFF698LCP	stimulated activated naive CD8-positive, alpha-beta T cell	/biosample-types/primary_cell_NTR_0000667/	ENCODE-rE2G predictions for stimulated activated naive CD8-positive, alpha-beta T cell; Donor: ENCDO424UPQ; Treatment: anti-CD3 and anti-CD28 coated beads, Interleukin-15, 100 ng/mL, 72 hour	Interleukin-15,anti-CD3 and anti-CD28 coated beads	ENCDO424UPQ
KIAA1324	chr1:109100398-109100898	chr1:109113962-109113963	0.290665905871317	ENCSR018IUX	ENCFF698LCP	stimulated activated naive CD8-positive, alpha-beta T cell	/biosample-types/primary_cell_NTR_0000667/	ENCODE-rE2G predictions for stimulated activated naive CD8-positive, alpha-beta T cell; Donor: ENCDO424UPQ; Treatment: anti-CD3 and anti-CD28 coated beads, Interleukin-15, 100 ng/mL, 72 hour	Interleukin-15,anti-CD3 and anti-CD28 coated beads	ENCDO424UPQ
TAF13	chr1:109100398-109100898	chr1:109076002-109076003	0.246158425803029	ENCSR018IUX	ENCFF698LCP	stimulated activated naive CD8-positive, alpha-beta T cell	/biosample-types/primary_cell_NTR_0000667/	ENCODE-rE2G predictions for stimulated activated naive CD8-positive, alpha-beta T cell; Donor: ENCDO424UPQ; Treatment: anti-CD3 and anti-CD28 coated beads, Interleukin-15, 100 ng/mL, 72 hour	Interleukin-15,anti-CD3 and anti-CD28 coated beads	ENCDO424UPQ
TMEM167B	chr1:109100398-109100898	chr1:109090740-109090741	0.398957267950537	ENCSR018IUX	ENCFF698LCP	stimulated activated naive CD8-positive, alpha-beta T cell	/biosample-types/primary_cell_NTR_0000667/	ENCODE-rE2G predictions for stimulated activated naive CD8-positive, alpha-beta T cell; Donor: ENCDO424UPQ; Treatment: anti-CD3 and anti-CD28 coated beads, Interleukin-15, 100 ng/mL, 72 hour	Interleukin-15,anti-CD3 and anti-CD28 coated beads	ENCDO424UPQ
C1orf194	chr1:109112589-109113345	chr1:109113857-109113858	0.975628305519542	ENCSR018IUX	ENCFF698LCP	stimulated activated naive CD8-positive, alpha-beta T cell	/biosample-types/primary_cell_NTR_0000667/	ENCODE-rE2G predictions for stimulated activated naive CD8-positive, alpha-beta T cell; Donor: ENCDO424UPQ; Treatment: anti-CD3 and anti-CD28 coated beads, Interleukin-15, 100 ng/mL, 72 hour	Interleukin-15,anti-CD3 and anti-CD28 coated beads	ENCDO424UPQ
CELSR2	chr1:109112589-109113345	chr1:109250018-109250019	0.207587054614921	ENCSR018IUX	ENCFF698LCP	stimulated activated naive CD8-positive, alpha-beta T cell	/biosample-types/primary_cell_NTR_0000667/	ENCODE-rE2G predictions for stimulated activated naive CD8-positive, alpha-beta T cell; Donor: ENCDO424UPQ; Treatment: anti-CD3 and anti-CD28 coated beads, Interleukin-15, 100 ng/mL, 72 hour	Interleukin-15,anti-CD3 and anti-CD28 coated beads	ENCDO424UPQ
KIAA1324	chr1:109112589-109113345	chr1:109113962-109113963	0.973838712031767	ENCSR018IUX	ENCFF698LCP	stimulated activated naive CD8-positive, alpha-beta T cell	/biosample-types/primary_cell_NTR_0000667/	ENCODE-rE2G predictions for stimulated activated naive CD8-positive, alpha-beta T cell; Donor: ENCDO424UPQ; Treatment: anti-CD3 and anti-CD28 coated beads, Interleukin-15, 100 ng/mL, 72 hour	Interleukin-15,anti-CD3 and anti-CD28 coated beads	ENCDO424UPQ
TAF13	chr1:109112589-109113345	chr1:109076002-109076003	0.374412027660423	ENCSR018IUX	ENCFF698LCP	stimulated activated naive CD8-positive, alpha-beta T cell	/biosample-types/primary_cell_NTR_0000667/	ENCODE-rE2G predictions for stimulated activated naive CD8-positive, alpha-beta T cell; Donor: ENCDO424UPQ; Treatment: anti-CD3 and anti-CD28 coated beads, Interleukin-15, 100 ng/mL, 72 hour	Interleukin-15,anti-CD3 and anti-CD28 coated beads	ENCDO424UPQ
TMEM167B	chr1:109112589-109113345	chr1:109090740-109090741	0.463499597702755	ENCSR018IUX	ENCFF698LCP	stimulated activated naive CD8-positive, alpha-beta T cell	/biosample-types/primary_cell_NTR_0000667/	ENCODE-rE2G predictions for stimulated activated naive CD8-positive, alpha-beta T cell; Donor: ENCDO424UPQ; Treatment: anti-CD3 and anti-CD28 coated beads, Interleukin-15, 100 ng/mL, 72 hour	Interleukin-15,anti-CD3 and anti-CD28 coated beads	ENCDO424UPQ
C1orf194	chr1:109113607-109114261	chr1:109113857-109113858	0.99999549358413	ENCSR018IUX	ENCFF698LCP	stimulated activated naive CD8-positive, alpha-beta T cell	/biosample-types/primary_cell_NTR_0000667/	ENCODE-rE2G predictions for stimulated activated naive CD8-positive, alpha-beta T cell; Donor: ENCDO424UPQ; Treatment: anti-CD3 and anti-CD28 coated beads, Interleukin-15, 100 ng/mL, 72 hour	Interleukin-15,anti-CD3 and anti-CD28 coated beads	ENCDO424UPQ
KIAA1324	chr1:109113607-109114261	chr1:109113962-109113963	0.999997876613451	ENCSR018IUX	ENCFF698LCP	stimulated activated naive CD8-positive, alpha-beta T cell	/biosample-types/primary_cell_NTR_0000667/	ENCODE-rE2G predictions for stimulated activated naive CD8-positive, alpha-beta T cell; Donor: ENCDO424UPQ; Treatment: anti-CD3 and anti-CD28 coated beads, Interleukin-15, 100 ng/mL, 72 hour	Interleukin-15,anti-CD3 and anti-CD28 coated beads	ENCDO424UPQ
C1orf194	chr1:109115647-109116147	chr1:109113857-109113858	0.716049634542301	ENCSR018IUX	ENCFF698LCP	stimulated activated naive CD8-positive, alpha-beta T cell	/biosample-types/primary_cell_NTR_0000667/	ENCODE-rE2G predictions for stimulated activated naive CD8-positive, alpha-beta T cell; Donor: ENCDO424UPQ; Treatment: anti-CD3 and anti-CD28 coated beads, Interleukin-15, 100 ng/mL, 72 hour	Interleukin-15,anti-CD3 and anti-CD28 coated beads	ENCDO424UPQ
KIAA1324	chr1:109115647-109116147	chr1:109113962-109113963	0.725728340481907	ENCSR018IUX	ENCFF698LCP	stimulated activated naive CD8-positive, alpha-beta T cell	/biosample-types/primary_cell_NTR_0000667/	ENCODE-rE2G predictions for stimulated activated naive CD8-positive, alpha-beta T cell; Donor: ENCDO424UPQ; Treatment: anti-CD3 and anti-CD28 coated beads, Interleukin-15, 100 ng/mL, 72 hour	Interleukin-15,anti-CD3 and anti-CD28 coated beads	ENCDO424UPQ
SARS	chr1:109201110-109201610	chr1:109213892-109213893	0.262609762762159	ENCSR018IUX	ENCFF698LCP	stimulated activated naive CD8-positive, alpha-beta T cell	/biosample-types/primary_cell_NTR_0000667/	ENCODE-rE2G predictions for stimulated activated naive CD8-positive, alpha-beta T cell; Donor: ENCDO424UPQ; Treatment: anti-CD3 and anti-CD28 coated beads, Interleukin-15, 100 ng/mL, 72 hour	Interleukin-15,anti-CD3 and anti-CD28 coated beads	ENCDO424UPQ
SARS	chr1:109213625-109214612	chr1:109213892-109213893	0.999983815549126	ENCSR018IUX	ENCFF698LCP	stimulated activated naive CD8-positive, alpha-beta T cell	/biosample-types/primary_cell_NTR_0000667/	ENCODE-rE2G predictions for stimulated activated naive CD8-positive, alpha-beta T cell; Donor: ENCDO424UPQ; Treatment: anti-CD3 and anti-CD28 coated beads, Interleukin-15, 100 ng/mL, 72 hour	Interleukin-15,anti-CD3 and anti-CD28 coated beads	ENCDO424UPQ
CELSR2	chr1:109214716-109215216	chr1:109250018-109250019	0.593988463687346	ENCSR018IUX	ENCFF698LCP	stimulated activated naive CD8-positive, alpha-beta T cell	/biosample-types/primary_cell_NTR_0000667/	ENCODE-rE2G predictions for stimulated activated naive CD8-positive, alpha-beta T cell; Donor: ENCDO424UPQ; Treatment: anti-CD3 and anti-CD28 coated beads, Interleukin-15, 100 ng/mL, 72 hour	Interleukin-15,anti-CD3 and anti-CD28 coated beads	ENCDO424UPQ
PSRC1	chr1:109214716-109215216	chr1:109283168-109283169	0.216312404072356	ENCSR018IUX	ENCFF698LCP	stimulated activated naive CD8-positive, alpha-beta T cell	/biosample-types/primary_cell_NTR_0000667/	ENCODE-rE2G predictions for stimulated activated naive CD8-positive, alpha-beta T cell; Donor: ENCDO424UPQ; Treatment: anti-CD3 and anti-CD28 coated beads, Interleukin-15, 100 ng/mL, 72 hour	Interleukin-15,anti-CD3 and anti-CD28 coated beads	ENCDO424UPQ
SARS	chr1:109214716-109215216	chr1:109213892-109213893	0.964712452473748	ENCSR018IUX	ENCFF698LCP	stimulated activated naive CD8-positive, alpha-beta T cell	/biosample-types/primary_cell_NTR_0000667/	ENCODE-rE2G predictions for stimulated activated naive CD8-positive, alpha-beta T cell; Donor: ENCDO424UPQ; Treatment: anti-CD3 and anti-CD28 coated beads, Interleukin-15, 100 ng/mL, 72 hour	Interleukin-15,anti-CD3 and anti-CD28 coated beads	ENCDO424UPQ
CELSR2	chr1:109239379-109239879	chr1:109250018-109250019	0.557545894451773	ENCSR018IUX	ENCFF698LCP	stimulated activated naive CD8-positive, alpha-beta T cell	/biosample-types/primary_cell_NTR_0000667/	ENCODE-rE2G predictions for stimulated activated naive CD8-positive, alpha-beta T cell; Donor: ENCDO424UPQ; Treatment: anti-CD3 and anti-CD28 coated beads, Interleukin-15, 100 ng/mL, 72 hour	Interleukin-15,anti-CD3 and anti-CD28 coated beads	ENCDO424UPQ
CELSR2	chr1:109240094-109241260	chr1:109250018-109250019	0.789023711774148	ENCSR018IUX	ENCFF698LCP	stimulated activated naive CD8-positive, alpha-beta T cell	/biosample-types/primary_cell_NTR_0000667/	ENCODE-rE2G predictions for stimulated activated naive CD8-positive, alpha-beta T cell; Donor: ENCDO424UPQ; Treatment: anti-CD3 and anti-CD28 coated beads, Interleukin-15, 100 ng/mL, 72 hour	Interleukin-15,anti-CD3 and anti-CD28 coated beads	ENCDO424UPQ
CELSR2	chr1:109241284-109242804	chr1:109250018-109250019	0.774152897547789	ENCSR018IUX	ENCFF698LCP	stimulated activated naive CD8-positive, alpha-beta T cell	/biosample-types/primary_cell_NTR_0000667/	ENCODE-rE2G predictions for stimulated activated naive CD8-positive, alpha-beta T cell; Donor: ENCDO424UPQ; Treatment: anti-CD3 and anti-CD28 coated beads, Interleukin-15, 100 ng/mL, 72 hour	Interleukin-15,anti-CD3 and anti-CD28 coated beads	ENCDO424UPQ
SARS	chr1:109241284-109242804	chr1:109213892-109213893	0.229745450334902	ENCSR018IUX	ENCFF698LCP	stimulated activated naive CD8-positive, alpha-beta T cell	/biosample-types/primary_cell_NTR_0000667/	ENCODE-rE2G predictions for stimulated activated naive CD8-positive, alpha-beta T cell; Donor: ENCDO424UPQ; Treatment: anti-CD3 and anti-CD28 coated beads, Interleukin-15, 100 ng/mL, 72 hour	Interleukin-15,anti-CD3 and anti-CD28 coated beads	ENCDO424UPQ
CELSR2	chr1:109248869-109250694	chr1:109250018-109250019	0.999989137693566	ENCSR018IUX	ENCFF698LCP	stimulated activated naive CD8-positive, alpha-beta T cell	/biosample-types/primary_cell_NTR_0000667/	ENCODE-rE2G predictions for stimulated activated naive CD8-positive, alpha-beta T cell; Donor: ENCDO424UPQ; Treatment: anti-CD3 and anti-CD28 coated beads, Interleukin-15, 100 ng/mL, 72 hour	Interleukin-15,anti-CD3 and anti-CD28 coated beads	ENCDO424UPQ
CELSR2	chr1:109255054-109255554	chr1:109250018-109250019	0.411884239827276	ENCSR018IUX	ENCFF698LCP	stimulated activated naive CD8-positive, alpha-beta T cell	/biosample-types/primary_cell_NTR_0000667/	ENCODE-rE2G predictions for stimulated activated naive CD8-positive, alpha-beta T cell; Donor: ENCDO424UPQ; Treatment: anti-CD3 and anti-CD28 coated beads, Interleukin-15, 100 ng/mL, 72 hour	Interleukin-15,anti-CD3 and anti-CD28 coated beads	ENCDO424UPQ
CELSR2	chr1:109263160-109264005	chr1:109250018-109250019	0.833922190620573	ENCSR018IUX	ENCFF698LCP	stimulated activated naive CD8-positive, alpha-beta T cell	/biosample-types/primary_cell_NTR_0000667/	ENCODE-rE2G predictions for stimulated activated naive CD8-positive, alpha-beta T cell; Donor: ENCDO424UPQ; Treatment: anti-CD3 and anti-CD28 coated beads, Interleukin-15, 100 ng/mL, 72 hour	Interleukin-15,anti-CD3 and anti-CD28 coated beads	ENCDO424UPQ
PSRC1	chr1:109263160-109264005	chr1:109283168-109283169	0.619734095151514	ENCSR018IUX	ENCFF698LCP	stimulated activated naive CD8-positive, alpha-beta T cell	/biosample-types/primary_cell_NTR_0000667/	ENCODE-rE2G predictions for stimulated activated naive CD8-positive, alpha-beta T cell; Donor: ENCDO424UPQ; Treatment: anti-CD3 and anti-CD28 coated beads, Interleukin-15, 100 ng/mL, 72 hour	Interleukin-15,anti-CD3 and anti-CD28 coated beads	ENCDO424UPQ
SORT1	chr1:109263160-109264005	chr1:109397945-109397946	0.296741686367693	ENCSR018IUX	ENCFF698LCP	stimulated activated naive CD8-positive, alpha-beta T cell	/biosample-types/primary_cell_NTR_0000667/	ENCODE-rE2G predictions for stimulated activated naive CD8-positive, alpha-beta T cell; Donor: ENCDO424UPQ; Treatment: anti-CD3 and anti-CD28 coated beads, Interleukin-15, 100 ng/mL, 72 hour	Interleukin-15,anti-CD3 and anti-CD28 coated beads	ENCDO424UPQ
CELSR2	chr1:109269793-109270293	chr1:109250018-109250019	0.212704071265277	ENCSR018IUX	ENCFF698LCP	stimulated activated naive CD8-positive, alpha-beta T cell	/biosample-types/primary_cell_NTR_0000667/	ENCODE-rE2G predictions for stimulated activated naive CD8-positive, alpha-beta T cell; Donor: ENCDO424UPQ; Treatment: anti-CD3 and anti-CD28 coated beads, Interleukin-15, 100 ng/mL, 72 hour	Interleukin-15,anti-CD3 and anti-CD28 coated beads	ENCDO424UPQ
CELSR2	chr1:109270367-109270867	chr1:109250018-109250019	0.223427031916528	ENCSR018IUX	ENCFF698LCP	stimulated activated naive CD8-positive, alpha-beta T cell	/biosample-types/primary_cell_NTR_0000667/	ENCODE-rE2G predictions for stimulated activated naive CD8-positive, alpha-beta T cell; Donor: ENCDO424UPQ; Treatment: anti-CD3 and anti-CD28 coated beads, Interleukin-15, 100 ng/mL, 72 hour	Interleukin-15,anti-CD3 and anti-CD28 coated beads	ENCDO424UPQ
CELSR2	chr1:109271093-109271593	chr1:109250018-109250019	0.226243908171364	ENCSR018IUX	ENCFF698LCP	stimulated activated naive CD8-positive, alpha-beta T cell	/biosample-types/primary_cell_NTR_0000667/	ENCODE-rE2G predictions for stimulated activated naive CD8-positive, alpha-beta T cell; Donor: ENCDO424UPQ; Treatment: anti-CD3 and anti-CD28 coated beads, Interleukin-15, 100 ng/mL, 72 hour	Interleukin-15,anti-CD3 and anti-CD28 coated beads	ENCDO424UPQ
CELSR2	chr1:109277355-109277855	chr1:109250018-109250019	0.423209621727847	ENCSR018IUX	ENCFF698LCP	stimulated activated naive CD8-positive, alpha-beta T cell	/biosample-types/primary_cell_NTR_0000667/	ENCODE-rE2G predictions for stimulated activated naive CD8-positive, alpha-beta T cell; Donor: ENCDO424UPQ; Treatment: anti-CD3 and anti-CD28 coated beads, Interleukin-15, 100 ng/mL, 72 hour	Interleukin-15,anti-CD3 and anti-CD28 coated beads	ENCDO424UPQ
PSRC1	chr1:109277355-109277855	chr1:109283168-109283169	0.732634199173735	ENCSR018IUX	ENCFF698LCP	stimulated activated naive CD8-positive, alpha-beta T cell	/biosample-types/primary_cell_NTR_0000667/	ENCODE-rE2G predictions for stimulated activated naive CD8-positive, alpha-beta T cell; Donor: ENCDO424UPQ; Treatment: anti-CD3 and anti-CD28 coated beads, Interleukin-15, 100 ng/mL, 72 hour	Interleukin-15,anti-CD3 and anti-CD28 coated beads	ENCDO424UPQ
PSRC1	chr1:109282918-109283994	chr1:109283168-109283169	0.999973437536998	ENCSR018IUX	ENCFF698LCP	stimulated activated naive CD8-positive, alpha-beta T cell	/biosample-types/primary_cell_NTR_0000667/	ENCODE-rE2G predictions for stimulated activated naive CD8-positive, alpha-beta T cell; Donor: ENCDO424UPQ; Treatment: anti-CD3 and anti-CD28 coated beads, Interleukin-15, 100 ng/mL, 72 hour	Interleukin-15,anti-CD3 and anti-CD28 coated beads	ENCDO424UPQ
SORT1	chr1:109397695-109398282	chr1:109397945-109397946	0.999995836804022	ENCSR018IUX	ENCFF698LCP	stimulated activated naive CD8-positive, alpha-beta T cell	/biosample-types/primary_cell_NTR_0000667/	ENCODE-rE2G predictions for stimulated activated naive CD8-positive, alpha-beta T cell; Donor: ENCDO424UPQ; Treatment: anti-CD3 and anti-CD28 coated beads, Interleukin-15, 100 ng/mL, 72 hour	Interleukin-15,anti-CD3 and anti-CD28 coated beads	ENCDO424UPQ
PSMA5	chr1:109425850-109426754	chr1:109426448-109426449	0.999901432249948	ENCSR018IUX	ENCFF698LCP	stimulated activated naive CD8-positive, alpha-beta T cell	/biosample-types/primary_cell_NTR_0000667/	ENCODE-rE2G predictions for stimulated activated naive CD8-positive, alpha-beta T cell; Donor: ENCDO424UPQ; Treatment: anti-CD3 and anti-CD28 coated beads, Interleukin-15, 100 ng/mL, 72 hour	Interleukin-15,anti-CD3 and anti-CD28 coated beads	ENCDO424UPQ
SYPL2	chr1:109466227-109467864	chr1:109466477-109466478	0.999982251665729	ENCSR018IUX	ENCFF698LCP	stimulated activated naive CD8-positive, alpha-beta T cell	/biosample-types/primary_cell_NTR_0000667/	ENCODE-rE2G predictions for stimulated activated naive CD8-positive, alpha-beta T cell; Donor: ENCDO424UPQ; Treatment: anti-CD3 and anti-CD28 coated beads, Interleukin-15, 100 ng/mL, 72 hour	Interleukin-15,anti-CD3 and anti-CD28 coated beads	ENCDO424UPQ
SYPL2	chr1:109477807-109478307	chr1:109466477-109466478	0.251433217692537	ENCSR018IUX	ENCFF698LCP	stimulated activated naive CD8-positive, alpha-beta T cell	/biosample-types/primary_cell_NTR_0000667/	ENCODE-rE2G predictions for stimulated activated naive CD8-positive, alpha-beta T cell; Donor: ENCDO424UPQ; Treatment: anti-CD3 and anti-CD28 coated beads, Interleukin-15, 100 ng/mL, 72 hour	Interleukin-15,anti-CD3 and anti-CD28 coated beads	ENCDO424UPQ
ATXN7L2	chr1:109482995-109484461	chr1:109483938-109483939	0.99997259806048	ENCSR018IUX	ENCFF698LCP	stimulated activated naive CD8-positive, alpha-beta T cell	/biosample-types/primary_cell_NTR_0000667/	ENCODE-rE2G predictions for stimulated activated naive CD8-positive, alpha-beta T cell; Donor: ENCDO424UPQ; Treatment: anti-CD3 and anti-CD28 coated beads, Interleukin-15, 100 ng/mL, 72 hour	Interleukin-15,anti-CD3 and anti-CD28 coated beads	ENCDO424UPQ
AMIGO1	chr1:109490547-109491047	chr1:109509714-109509715	0.427207619249331	ENCSR018IUX	ENCFF698LCP	stimulated activated naive CD8-positive, alpha-beta T cell	/biosample-types/primary_cell_NTR_0000667/	ENCODE-rE2G predictions for stimulated activated naive CD8-positive, alpha-beta T cell; Donor: ENCDO424UPQ; Treatment: anti-CD3 and anti-CD28 coated beads, Interleukin-15, 100 ng/mL, 72 hour	Interleukin-15,anti-CD3 and anti-CD28 coated beads	ENCDO424UPQ
ATXN7L2	chr1:109490547-109491047	chr1:109483938-109483939	0.37371648734958	ENCSR018IUX	ENCFF698LCP	stimulated activated naive CD8-positive, alpha-beta T cell	/biosample-types/primary_cell_NTR_0000667/	ENCODE-rE2G predictions for stimulated activated naive CD8-positive, alpha-beta T cell; Donor: ENCDO424UPQ; Treatment: anti-CD3 and anti-CD28 coated beads, Interleukin-15, 100 ng/mL, 72 hour	Interleukin-15,anti-CD3 and anti-CD28 coated beads	ENCDO424UPQ
CYB561D1	chr1:109490547-109491047	chr1:109494078-109494079	0.389383550651936	ENCSR018IUX	ENCFF698LCP	stimulated activated naive CD8-positive, alpha-beta T cell	/biosample-types/primary_cell_NTR_0000667/	ENCODE-rE2G predictions for stimulated activated naive CD8-positive, alpha-beta T cell; Donor: ENCDO424UPQ; Treatment: anti-CD3 and anti-CD28 coated beads, Interleukin-15, 100 ng/mL, 72 hour	Interleukin-15,anti-CD3 and anti-CD28 coated beads	ENCDO424UPQ
GPR61	chr1:109490547-109491047	chr1:109539871-109539872	0.285341229854607	ENCSR018IUX	ENCFF698LCP	stimulated activated naive CD8-positive, alpha-beta T cell	/biosample-types/primary_cell_NTR_0000667/	ENCODE-rE2G predictions for stimulated activated naive CD8-positive, alpha-beta T cell; Donor: ENCDO424UPQ; Treatment: anti-CD3 and anti-CD28 coated beads, Interleukin-15, 100 ng/mL, 72 hour	Interleukin-15,anti-CD3 and anti-CD28 coated beads	ENCDO424UPQ
SYPL2	chr1:109490547-109491047	chr1:109466477-109466478	0.327060159104141	ENCSR018IUX	ENCFF698LCP	stimulated activated naive CD8-positive, alpha-beta T cell	/biosample-types/primary_cell_NTR_0000667/	ENCODE-rE2G predictions for stimulated activated naive CD8-positive, alpha-beta T cell; Donor: ENCDO424UPQ; Treatment: anti-CD3 and anti-CD28 coated beads, Interleukin-15, 100 ng/mL, 72 hour	Interleukin-15,anti-CD3 and anti-CD28 coated beads	ENCDO424UPQ
CYB561D1	chr1:109493788-109494539	chr1:109494078-109494079	0.999976685372035	ENCSR018IUX	ENCFF698LCP	stimulated activated naive CD8-positive, alpha-beta T cell	/biosample-types/primary_cell_NTR_0000667/	ENCODE-rE2G predictions for stimulated activated naive CD8-positive, alpha-beta T cell; Donor: ENCDO424UPQ; Treatment: anti-CD3 and anti-CD28 coated beads, Interleukin-15, 100 ng/mL, 72 hour	Interleukin-15,anti-CD3 and anti-CD28 coated beads	ENCDO424UPQ
AMIGO1	chr1:109498225-109498725	chr1:109509714-109509715	0.570134053686698	ENCSR018IUX	ENCFF698LCP	stimulated activated naive CD8-positive, alpha-beta T cell	/biosample-types/primary_cell_NTR_0000667/	ENCODE-rE2G predictions for stimulated activated naive CD8-positive, alpha-beta T cell; Donor: ENCDO424UPQ; Treatment: anti-CD3 and anti-CD28 coated beads, Interleukin-15, 100 ng/mL, 72 hour	Interleukin-15,anti-CD3 and anti-CD28 coated beads	ENCDO424UPQ
GPR61	chr1:109498225-109498725	chr1:109539871-109539872	0.24843159597342	ENCSR018IUX	ENCFF698LCP	stimulated activated naive CD8-positive, alpha-beta T cell	/biosample-types/primary_cell_NTR_0000667/	ENCODE-rE2G predictions for stimulated activated naive CD8-positive, alpha-beta T cell; Donor: ENCDO424UPQ; Treatment: anti-CD3 and anti-CD28 coated beads, Interleukin-15, 100 ng/mL, 72 hour	Interleukin-15,anti-CD3 and anti-CD28 coated beads	ENCDO424UPQ
AMIGO1	chr1:109499854-109500354	chr1:109509714-109509715	0.743985187232449	ENCSR018IUX	ENCFF698LCP	stimulated activated naive CD8-positive, alpha-beta T cell	/biosample-types/primary_cell_NTR_0000667/	ENCODE-rE2G predictions for stimulated activated naive CD8-positive, alpha-beta T cell; Donor: ENCDO424UPQ; Treatment: anti-CD3 and anti-CD28 coated beads, Interleukin-15, 100 ng/mL, 72 hour	Interleukin-15,anti-CD3 and anti-CD28 coated beads	ENCDO424UPQ
GPR61	chr1:109499854-109500354	chr1:109539871-109539872	0.210924954905957	ENCSR018IUX	ENCFF698LCP	stimulated activated naive CD8-positive, alpha-beta T cell	/biosample-types/primary_cell_NTR_0000667/	ENCODE-rE2G predictions for stimulated activated naive CD8-positive, alpha-beta T cell; Donor: ENCDO424UPQ; Treatment: anti-CD3 and anti-CD28 coated beads, Interleukin-15, 100 ng/mL, 72 hour	Interleukin-15,anti-CD3 and anti-CD28 coated beads	ENCDO424UPQ
AMIGO1	chr1:109501909-109502998	chr1:109509714-109509715	0.778041147437996	ENCSR018IUX	ENCFF698LCP	stimulated activated naive CD8-positive, alpha-beta T cell	/biosample-types/primary_cell_NTR_0000667/	ENCODE-rE2G predictions for stimulated activated naive CD8-positive, alpha-beta T cell; Donor: ENCDO424UPQ; Treatment: anti-CD3 and anti-CD28 coated beads, Interleukin-15, 100 ng/mL, 72 hour	Interleukin-15,anti-CD3 and anti-CD28 coated beads	ENCDO424UPQ
GPR61	chr1:109501909-109502998	chr1:109539871-109539872	0.214440592224755	ENCSR018IUX	ENCFF698LCP	stimulated activated naive CD8-positive, alpha-beta T cell	/biosample-types/primary_cell_NTR_0000667/	ENCODE-rE2G predictions for stimulated activated naive CD8-positive, alpha-beta T cell; Donor: ENCDO424UPQ; Treatment: anti-CD3 and anti-CD28 coated beads, Interleukin-15, 100 ng/mL, 72 hour	Interleukin-15,anti-CD3 and anti-CD28 coated beads	ENCDO424UPQ
AMIGO1	chr1:109508387-109508887	chr1:109509714-109509715	0.696512796692974	ENCSR018IUX	ENCFF698LCP	stimulated activated naive CD8-positive, alpha-beta T cell	/biosample-types/primary_cell_NTR_0000667/	ENCODE-rE2G predictions for stimulated activated naive CD8-positive, alpha-beta T cell; Donor: ENCDO424UPQ; Treatment: anti-CD3 and anti-CD28 coated beads, Interleukin-15, 100 ng/mL, 72 hour	Interleukin-15,anti-CD3 and anti-CD28 coated beads	ENCDO424UPQ
AMIGO1	chr1:109509145-109510447	chr1:109509714-109509715	0.999996061412855	ENCSR018IUX	ENCFF698LCP	stimulated activated naive CD8-positive, alpha-beta T cell	/biosample-types/primary_cell_NTR_0000667/	ENCODE-rE2G predictions for stimulated activated naive CD8-positive, alpha-beta T cell; Donor: ENCDO424UPQ; Treatment: anti-CD3 and anti-CD28 coated beads, Interleukin-15, 100 ng/mL, 72 hour	Interleukin-15,anti-CD3 and anti-CD28 coated beads	ENCDO424UPQ
AMIGO1	chr1:109532212-109532712	chr1:109509714-109509715	0.805420859298298	ENCSR018IUX	ENCFF698LCP	stimulated activated naive CD8-positive, alpha-beta T cell	/biosample-types/primary_cell_NTR_0000667/	ENCODE-rE2G predictions for stimulated activated naive CD8-positive, alpha-beta T cell; Donor: ENCDO424UPQ; Treatment: anti-CD3 and anti-CD28 coated beads, Interleukin-15, 100 ng/mL, 72 hour	Interleukin-15,anti-CD3 and anti-CD28 coated beads	ENCDO424UPQ
ATXN7L2	chr1:109532212-109532712	chr1:109483938-109483939	0.281226797803738	ENCSR018IUX	ENCFF698LCP	stimulated activated naive CD8-positive, alpha-beta T cell	/biosample-types/primary_cell_NTR_0000667/	ENCODE-rE2G predictions for stimulated activated naive CD8-positive, alpha-beta T cell; Donor: ENCDO424UPQ; Treatment: anti-CD3 and anti-CD28 coated beads, Interleukin-15, 100 ng/mL, 72 hour	Interleukin-15,anti-CD3 and anti-CD28 coated beads	ENCDO424UPQ
CYB561D1	chr1:109532212-109532712	chr1:109494078-109494079	0.426208235450644	ENCSR018IUX	ENCFF698LCP	stimulated activated naive CD8-positive, alpha-beta T cell	/biosample-types/primary_cell_NTR_0000667/	ENCODE-rE2G predictions for stimulated activated naive CD8-positive, alpha-beta T cell; Donor: ENCDO424UPQ; Treatment: anti-CD3 and anti-CD28 coated beads, Interleukin-15, 100 ng/mL, 72 hour	Interleukin-15,anti-CD3 and anti-CD28 coated beads	ENCDO424UPQ
GNAI3	chr1:109532212-109532712	chr1:109548563-109548564	0.444107025616502	ENCSR018IUX	ENCFF698LCP	stimulated activated naive CD8-positive, alpha-beta T cell	/biosample-types/primary_cell_NTR_0000667/	ENCODE-rE2G predictions for stimulated activated naive CD8-positive, alpha-beta T cell; Donor: ENCDO424UPQ; Treatment: anti-CD3 and anti-CD28 coated beads, Interleukin-15, 100 ng/mL, 72 hour	Interleukin-15,anti-CD3 and anti-CD28 coated beads	ENCDO424UPQ
GPR61	chr1:109532212-109532712	chr1:109539871-109539872	0.990089577270077	ENCSR018IUX	ENCFF698LCP	stimulated activated naive CD8-positive, alpha-beta T cell	/biosample-types/primary_cell_NTR_0000667/	ENCODE-rE2G predictions for stimulated activated naive CD8-positive, alpha-beta T cell; Donor: ENCDO424UPQ; Treatment: anti-CD3 and anti-CD28 coated beads, Interleukin-15, 100 ng/mL, 72 hour	Interleukin-15,anti-CD3 and anti-CD28 coated beads	ENCDO424UPQ
SYPL2	chr1:109532212-109532712	chr1:109466477-109466478	0.500652742889792	ENCSR018IUX	ENCFF698LCP	stimulated activated naive CD8-positive, alpha-beta T cell	/biosample-types/primary_cell_NTR_0000667/	ENCODE-rE2G predictions for stimulated activated naive CD8-positive, alpha-beta T cell; Donor: ENCDO424UPQ; Treatment: anti-CD3 and anti-CD28 coated beads, Interleukin-15, 100 ng/mL, 72 hour	Interleukin-15,anti-CD3 and anti-CD28 coated beads	ENCDO424UPQ
AMIGO1	chr1:109532765-109533265	chr1:109509714-109509715	0.586768747837995	ENCSR018IUX	ENCFF698LCP	stimulated activated naive CD8-positive, alpha-beta T cell	/biosample-types/primary_cell_NTR_0000667/	ENCODE-rE2G predictions for stimulated activated naive CD8-positive, alpha-beta T cell; Donor: ENCDO424UPQ; Treatment: anti-CD3 and anti-CD28 coated beads, Interleukin-15, 100 ng/mL, 72 hour	Interleukin-15,anti-CD3 and anti-CD28 coated beads	ENCDO424UPQ
GPR61	chr1:109532765-109533265	chr1:109539871-109539872	0.92874150834111	ENCSR018IUX	ENCFF698LCP	stimulated activated naive CD8-positive, alpha-beta T cell	/biosample-types/primary_cell_NTR_0000667/	ENCODE-rE2G predictions for stimulated activated naive CD8-positive, alpha-beta T cell; Donor: ENCDO424UPQ; Treatment: anti-CD3 and anti-CD28 coated beads, Interleukin-15, 100 ng/mL, 72 hour	Interleukin-15,anti-CD3 and anti-CD28 coated beads	ENCDO424UPQ
SYPL2	chr1:109532765-109533265	chr1:109466477-109466478	0.237721092204269	ENCSR018IUX	ENCFF698LCP	stimulated activated naive CD8-positive, alpha-beta T cell	/biosample-types/primary_cell_NTR_0000667/	ENCODE-rE2G predictions for stimulated activated naive CD8-positive, alpha-beta T cell; Donor: ENCDO424UPQ; Treatment: anti-CD3 and anti-CD28 coated beads, Interleukin-15, 100 ng/mL, 72 hour	Interleukin-15,anti-CD3 and anti-CD28 coated beads	ENCDO424UPQ
GPR61	chr1:109539621-109540121	chr1:109539871-109539872	0.999999996342729	ENCSR018IUX	ENCFF698LCP	stimulated activated naive CD8-positive, alpha-beta T cell	/biosample-types/primary_cell_NTR_0000667/	ENCODE-rE2G predictions for stimulated activated naive CD8-positive, alpha-beta T cell; Donor: ENCDO424UPQ; Treatment: anti-CD3 and anti-CD28 coated beads, Interleukin-15, 100 ng/mL, 72 hour	Interleukin-15,anti-CD3 and anti-CD28 coated beads	ENCDO424UPQ
AMIGO1	chr1:109546215-109546715	chr1:109509714-109509715	0.248374165900065	ENCSR018IUX	ENCFF698LCP	stimulated activated naive CD8-positive, alpha-beta T cell	/biosample-types/primary_cell_NTR_0000667/	ENCODE-rE2G predictions for stimulated activated naive CD8-positive, alpha-beta T cell; Donor: ENCDO424UPQ; Treatment: anti-CD3 and anti-CD28 coated beads, Interleukin-15, 100 ng/mL, 72 hour	Interleukin-15,anti-CD3 and anti-CD28 coated beads	ENCDO424UPQ
GNAI3	chr1:109546215-109546715	chr1:109548563-109548564	0.886052133661121	ENCSR018IUX	ENCFF698LCP	stimulated activated naive CD8-positive, alpha-beta T cell	/biosample-types/primary_cell_NTR_0000667/	ENCODE-rE2G predictions for stimulated activated naive CD8-positive, alpha-beta T cell; Donor: ENCDO424UPQ; Treatment: anti-CD3 and anti-CD28 coated beads, Interleukin-15, 100 ng/mL, 72 hour	Interleukin-15,anti-CD3 and anti-CD28 coated beads	ENCDO424UPQ
GPR61	chr1:109546215-109546715	chr1:109539871-109539872	0.899798593575973	ENCSR018IUX	ENCFF698LCP	stimulated activated naive CD8-positive, alpha-beta T cell	/biosample-types/primary_cell_NTR_0000667/	ENCODE-rE2G predictions for stimulated activated naive CD8-positive, alpha-beta T cell; Donor: ENCDO424UPQ; Treatment: anti-CD3 and anti-CD28 coated beads, Interleukin-15, 100 ng/mL, 72 hour	Interleukin-15,anti-CD3 and anti-CD28 coated beads	ENCDO424UPQ
GNAI3	chr1:109547865-109549189	chr1:109548563-109548564	0.99999648059538	ENCSR018IUX	ENCFF698LCP	stimulated activated naive CD8-positive, alpha-beta T cell	/biosample-types/primary_cell_NTR_0000667/	ENCODE-rE2G predictions for stimulated activated naive CD8-positive, alpha-beta T cell; Donor: ENCDO424UPQ; Treatment: anti-CD3 and anti-CD28 coated beads, Interleukin-15, 100 ng/mL, 72 hour	Interleukin-15,anti-CD3 and anti-CD28 coated beads	ENCDO424UPQ
AMPD2	chr1:109617334-109617834	chr1:109619812-109619813	0.715296152684626	ENCSR018IUX	ENCFF698LCP	stimulated activated naive CD8-positive, alpha-beta T cell	/biosample-types/primary_cell_NTR_0000667/	ENCODE-rE2G predictions for stimulated activated naive CD8-positive, alpha-beta T cell; Donor: ENCDO424UPQ; Treatment: anti-CD3 and anti-CD28 coated beads, Interleukin-15, 100 ng/mL, 72 hour	Interleukin-15,anti-CD3 and anti-CD28 coated beads	ENCDO424UPQ
AMPD2	chr1:109619492-109620468	chr1:109619812-109619813	0.999992670364642	ENCSR018IUX	ENCFF698LCP	stimulated activated naive CD8-positive, alpha-beta T cell	/biosample-types/primary_cell_NTR_0000667/	ENCODE-rE2G predictions for stimulated activated naive CD8-positive, alpha-beta T cell; Donor: ENCDO424UPQ; Treatment: anti-CD3 and anti-CD28 coated beads, Interleukin-15, 100 ng/mL, 72 hour	Interleukin-15,anti-CD3 and anti-CD28 coated beads	ENCDO424UPQ
AMPD2	chr1:109620797-109621297	chr1:109619812-109619813	0.995670634038639	ENCSR018IUX	ENCFF698LCP	stimulated activated naive CD8-positive, alpha-beta T cell	/biosample-types/primary_cell_NTR_0000667/	ENCODE-rE2G predictions for stimulated activated naive CD8-positive, alpha-beta T cell; Donor: ENCDO424UPQ; Treatment: anti-CD3 and anti-CD28 coated beads, Interleukin-15, 100 ng/mL, 72 hour	Interleukin-15,anti-CD3 and anti-CD28 coated beads	ENCDO424UPQ
GNAI3	chr1:109620797-109621297	chr1:109548563-109548564	0.301075562680817	ENCSR018IUX	ENCFF698LCP	stimulated activated naive CD8-positive, alpha-beta T cell	/biosample-types/primary_cell_NTR_0000667/	ENCODE-rE2G predictions for stimulated activated naive CD8-positive, alpha-beta T cell; Donor: ENCDO424UPQ; Treatment: anti-CD3 and anti-CD28 coated beads, Interleukin-15, 100 ng/mL, 72 hour	Interleukin-15,anti-CD3 and anti-CD28 coated beads	ENCDO424UPQ
GPR61	chr1:109620797-109621297	chr1:109539871-109539872	0.459659711890818	ENCSR018IUX	ENCFF698LCP	stimulated activated naive CD8-positive, alpha-beta T cell	/biosample-types/primary_cell_NTR_0000667/	ENCODE-rE2G predictions for stimulated activated naive CD8-positive, alpha-beta T cell; Donor: ENCDO424UPQ; Treatment: anti-CD3 and anti-CD28 coated beads, Interleukin-15, 100 ng/mL, 72 hour	Interleukin-15,anti-CD3 and anti-CD28 coated beads	ENCDO424UPQ
GSTM2	chr1:109620797-109621297	chr1:109668021-109668022	0.744361186280938	ENCSR018IUX	ENCFF698LCP	stimulated activated naive CD8-positive, alpha-beta T cell	/biosample-types/primary_cell_NTR_0000667/	ENCODE-rE2G predictions for stimulated activated naive CD8-positive, alpha-beta T cell; Donor: ENCDO424UPQ; Treatment: anti-CD3 and anti-CD28 coated beads, Interleukin-15, 100 ng/mL, 72 hour	Interleukin-15,anti-CD3 and anti-CD28 coated beads	ENCDO424UPQ
GSTM3	chr1:109620797-109621297	chr1:109741038-109741039	0.531135445974552	ENCSR018IUX	ENCFF698LCP	stimulated activated naive CD8-positive, alpha-beta T cell	/biosample-types/primary_cell_NTR_0000667/	ENCODE-rE2G predictions for stimulated activated naive CD8-positive, alpha-beta T cell; Donor: ENCDO424UPQ; Treatment: anti-CD3 and anti-CD28 coated beads, Interleukin-15, 100 ng/mL, 72 hour	Interleukin-15,anti-CD3 and anti-CD28 coated beads	ENCDO424UPQ
GSTM4	chr1:109620797-109621297	chr1:109656075-109656076	0.895364163226314	ENCSR018IUX	ENCFF698LCP	stimulated activated naive CD8-positive, alpha-beta T cell	/biosample-types/primary_cell_NTR_0000667/	ENCODE-rE2G predictions for stimulated activated naive CD8-positive, alpha-beta T cell; Donor: ENCDO424UPQ; Treatment: anti-CD3 and anti-CD28 coated beads, Interleukin-15, 100 ng/mL, 72 hour	Interleukin-15,anti-CD3 and anti-CD28 coated beads	ENCDO424UPQ
AMPD2	chr1:109630250-109631179	chr1:109619812-109619813	0.342637304796518	ENCSR018IUX	ENCFF698LCP	stimulated activated naive CD8-positive, alpha-beta T cell	/biosample-types/primary_cell_NTR_0000667/	ENCODE-rE2G predictions for stimulated activated naive CD8-positive, alpha-beta T cell; Donor: ENCDO424UPQ; Treatment: anti-CD3 and anti-CD28 coated beads, Interleukin-15, 100 ng/mL, 72 hour	Interleukin-15,anti-CD3 and anti-CD28 coated beads	ENCDO424UPQ
GSTM4	chr1:109630250-109631179	chr1:109656075-109656076	0.279514103238783	ENCSR018IUX	ENCFF698LCP	stimulated activated naive CD8-positive, alpha-beta T cell	/biosample-types/primary_cell_NTR_0000667/	ENCODE-rE2G predictions for stimulated activated naive CD8-positive, alpha-beta T cell; Donor: ENCDO424UPQ; Treatment: anti-CD3 and anti-CD28 coated beads, Interleukin-15, 100 ng/mL, 72 hour	Interleukin-15,anti-CD3 and anti-CD28 coated beads	ENCDO424UPQ
AMPD2	chr1:109640150-109640650	chr1:109619812-109619813	0.520581073139317	ENCSR018IUX	ENCFF698LCP	stimulated activated naive CD8-positive, alpha-beta T cell	/biosample-types/primary_cell_NTR_0000667/	ENCODE-rE2G predictions for stimulated activated naive CD8-positive, alpha-beta T cell; Donor: ENCDO424UPQ; Treatment: anti-CD3 and anti-CD28 coated beads, Interleukin-15, 100 ng/mL, 72 hour	Interleukin-15,anti-CD3 and anti-CD28 coated beads	ENCDO424UPQ
GSTM2	chr1:109640150-109640650	chr1:109668021-109668022	0.406037105987934	ENCSR018IUX	ENCFF698LCP	stimulated activated naive CD8-positive, alpha-beta T cell	/biosample-types/primary_cell_NTR_0000667/	ENCODE-rE2G predictions for stimulated activated naive CD8-positive, alpha-beta T cell; Donor: ENCDO424UPQ; Treatment: anti-CD3 and anti-CD28 coated beads, Interleukin-15, 100 ng/mL, 72 hour	Interleukin-15,anti-CD3 and anti-CD28 coated beads	ENCDO424UPQ
GSTM4	chr1:109640150-109640650	chr1:109656075-109656076	0.709681613992161	ENCSR018IUX	ENCFF698LCP	stimulated activated naive CD8-positive, alpha-beta T cell	/biosample-types/primary_cell_NTR_0000667/	ENCODE-rE2G predictions for stimulated activated naive CD8-positive, alpha-beta T cell; Donor: ENCDO424UPQ; Treatment: anti-CD3 and anti-CD28 coated beads, Interleukin-15, 100 ng/mL, 72 hour	Interleukin-15,anti-CD3 and anti-CD28 coated beads	ENCDO424UPQ
AMPD2	chr1:109643263-109643763	chr1:109619812-109619813	0.687136408269269	ENCSR018IUX	ENCFF698LCP	stimulated activated naive CD8-positive, alpha-beta T cell	/biosample-types/primary_cell_NTR_0000667/	ENCODE-rE2G predictions for stimulated activated naive CD8-positive, alpha-beta T cell; Donor: ENCDO424UPQ; Treatment: anti-CD3 and anti-CD28 coated beads, Interleukin-15, 100 ng/mL, 72 hour	Interleukin-15,anti-CD3 and anti-CD28 coated beads	ENCDO424UPQ
GPR61	chr1:109643263-109643763	chr1:109539871-109539872	0.297068633458575	ENCSR018IUX	ENCFF698LCP	stimulated activated naive CD8-positive, alpha-beta T cell	/biosample-types/primary_cell_NTR_0000667/	ENCODE-rE2G predictions for stimulated activated naive CD8-positive, alpha-beta T cell; Donor: ENCDO424UPQ; Treatment: anti-CD3 and anti-CD28 coated beads, Interleukin-15, 100 ng/mL, 72 hour	Interleukin-15,anti-CD3 and anti-CD28 coated beads	ENCDO424UPQ
GSTM2	chr1:109643263-109643763	chr1:109668021-109668022	0.578203082328418	ENCSR018IUX	ENCFF698LCP	stimulated activated naive CD8-positive, alpha-beta T cell	/biosample-types/primary_cell_NTR_0000667/	ENCODE-rE2G predictions for stimulated activated naive CD8-positive, alpha-beta T cell; Donor: ENCDO424UPQ; Treatment: anti-CD3 and anti-CD28 coated beads, Interleukin-15, 100 ng/mL, 72 hour	Interleukin-15,anti-CD3 and anti-CD28 coated beads	ENCDO424UPQ
GSTM3	chr1:109643263-109643763	chr1:109741038-109741039	0.293448154193088	ENCSR018IUX	ENCFF698LCP	stimulated activated naive CD8-positive, alpha-beta T cell	/biosample-types/primary_cell_NTR_0000667/	ENCODE-rE2G predictions for stimulated activated naive CD8-positive, alpha-beta T cell; Donor: ENCDO424UPQ; Treatment: anti-CD3 and anti-CD28 coated beads, Interleukin-15, 100 ng/mL, 72 hour	Interleukin-15,anti-CD3 and anti-CD28 coated beads	ENCDO424UPQ
GSTM4	chr1:109643263-109643763	chr1:109656075-109656076	0.830587160314628	ENCSR018IUX	ENCFF698LCP	stimulated activated naive CD8-positive, alpha-beta T cell	/biosample-types/primary_cell_NTR_0000667/	ENCODE-rE2G predictions for stimulated activated naive CD8-positive, alpha-beta T cell; Donor: ENCDO424UPQ; Treatment: anti-CD3 and anti-CD28 coated beads, Interleukin-15, 100 ng/mL, 72 hour	Interleukin-15,anti-CD3 and anti-CD28 coated beads	ENCDO424UPQ
GSTM4	chr1:109655457-109656547	chr1:109656075-109656076	0.999995765766369	ENCSR018IUX	ENCFF698LCP	stimulated activated naive CD8-positive, alpha-beta T cell	/biosample-types/primary_cell_NTR_0000667/	ENCODE-rE2G predictions for stimulated activated naive CD8-positive, alpha-beta T cell; Donor: ENCDO424UPQ; Treatment: anti-CD3 and anti-CD28 coated beads, Interleukin-15, 100 ng/mL, 72 hour	Interleukin-15,anti-CD3 and anti-CD28 coated beads	ENCDO424UPQ
GSTM4	chr1:109656672-109657172	chr1:109656075-109656076	0.622894964988353	ENCSR018IUX	ENCFF698LCP	stimulated activated naive CD8-positive, alpha-beta T cell	/biosample-types/primary_cell_NTR_0000667/	ENCODE-rE2G predictions for stimulated activated naive CD8-positive, alpha-beta T cell; Donor: ENCDO424UPQ; Treatment: anti-CD3 and anti-CD28 coated beads, Interleukin-15, 100 ng/mL, 72 hour	Interleukin-15,anti-CD3 and anti-CD28 coated beads	ENCDO424UPQ
GSTM2	chr1:109667754-109668271	chr1:109668021-109668022	0.999999185799346	ENCSR018IUX	ENCFF698LCP	stimulated activated naive CD8-positive, alpha-beta T cell	/biosample-types/primary_cell_NTR_0000667/	ENCODE-rE2G predictions for stimulated activated naive CD8-positive, alpha-beta T cell; Donor: ENCDO424UPQ; Treatment: anti-CD3 and anti-CD28 coated beads, Interleukin-15, 100 ng/mL, 72 hour	Interleukin-15,anti-CD3 and anti-CD28 coated beads	ENCDO424UPQ
GSTM2	chr1:109668340-109668840	chr1:109668021-109668022	0.999982588830033	ENCSR018IUX	ENCFF698LCP	stimulated activated naive CD8-positive, alpha-beta T cell	/biosample-types/primary_cell_NTR_0000667/	ENCODE-rE2G predictions for stimulated activated naive CD8-positive, alpha-beta T cell; Donor: ENCDO424UPQ; Treatment: anti-CD3 and anti-CD28 coated beads, Interleukin-15, 100 ng/mL, 72 hour	Interleukin-15,anti-CD3 and anti-CD28 coated beads	ENCDO424UPQ
GSTM2	chr1:109669159-109670038	chr1:109668021-109668022	0.891412090887505	ENCSR018IUX	ENCFF698LCP	stimulated activated naive CD8-positive, alpha-beta T cell	/biosample-types/primary_cell_NTR_0000667/	ENCODE-rE2G predictions for stimulated activated naive CD8-positive, alpha-beta T cell; Donor: ENCDO424UPQ; Treatment: anti-CD3 and anti-CD28 coated beads, Interleukin-15, 100 ng/mL, 72 hour	Interleukin-15,anti-CD3 and anti-CD28 coated beads	ENCDO424UPQ
GSTM4	chr1:109669159-109670038	chr1:109656075-109656076	0.291907201776558	ENCSR018IUX	ENCFF698LCP	stimulated activated naive CD8-positive, alpha-beta T cell	/biosample-types/primary_cell_NTR_0000667/	ENCODE-rE2G predictions for stimulated activated naive CD8-positive, alpha-beta T cell; Donor: ENCDO424UPQ; Treatment: anti-CD3 and anti-CD28 coated beads, Interleukin-15, 100 ng/mL, 72 hour	Interleukin-15,anti-CD3 and anti-CD28 coated beads	ENCDO424UPQ
GSTM3	chr1:109739614-109740595	chr1:109741038-109741039	0.999989428918993	ENCSR018IUX	ENCFF698LCP	stimulated activated naive CD8-positive, alpha-beta T cell	/biosample-types/primary_cell_NTR_0000667/	ENCODE-rE2G predictions for stimulated activated naive CD8-positive, alpha-beta T cell; Donor: ENCDO424UPQ; Treatment: anti-CD3 and anti-CD28 coated beads, Interleukin-15, 100 ng/mL, 72 hour	Interleukin-15,anti-CD3 and anti-CD28 coated beads	ENCDO424UPQ
GSTM3	chr1:109740788-109741288	chr1:109741038-109741039	0.99999999790111	ENCSR018IUX	ENCFF698LCP	stimulated activated naive CD8-positive, alpha-beta T cell	/biosample-types/primary_cell_NTR_0000667/	ENCODE-rE2G predictions for stimulated activated naive CD8-positive, alpha-beta T cell; Donor: ENCDO424UPQ; Treatment: anti-CD3 and anti-CD28 coated beads, Interleukin-15, 100 ng/mL, 72 hour	Interleukin-15,anti-CD3 and anti-CD28 coated beads	ENCDO424UPQ
GSTM3	chr1:109752586-109753086	chr1:109741038-109741039	0.220730906929781	ENCSR018IUX	ENCFF698LCP	stimulated activated naive CD8-positive, alpha-beta T cell	/biosample-types/primary_cell_NTR_0000667/	ENCODE-rE2G predictions for stimulated activated naive CD8-positive, alpha-beta T cell; Donor: ENCDO424UPQ; Treatment: anti-CD3 and anti-CD28 coated beads, Interleukin-15, 100 ng/mL, 72 hour	Interleukin-15,anti-CD3 and anti-CD28 coated beads	ENCDO424UPQ
GSTM3	chr1:109758398-109759208	chr1:109741038-109741039	0.423338264576102	ENCSR018IUX	ENCFF698LCP	stimulated activated naive CD8-positive, alpha-beta T cell	/biosample-types/primary_cell_NTR_0000667/	ENCODE-rE2G predictions for stimulated activated naive CD8-positive, alpha-beta T cell; Donor: ENCDO424UPQ; Treatment: anti-CD3 and anti-CD28 coated beads, Interleukin-15, 100 ng/mL, 72 hour	Interleukin-15,anti-CD3 and anti-CD28 coated beads	ENCDO424UPQ
GSTM3	chr1:109761665-109762165	chr1:109741038-109741039	0.287368134587098	ENCSR018IUX	ENCFF698LCP	stimulated activated naive CD8-positive, alpha-beta T cell	/biosample-types/primary_cell_NTR_0000667/	ENCODE-rE2G predictions for stimulated activated naive CD8-positive, alpha-beta T cell; Donor: ENCDO424UPQ; Treatment: anti-CD3 and anti-CD28 coated beads, Interleukin-15, 100 ng/mL, 72 hour	Interleukin-15,anti-CD3 and anti-CD28 coated beads	ENCDO424UPQ
CSF1	chr1:109773603-109774103	chr1:109910610-109910611	0.351399716072451	ENCSR018IUX	ENCFF698LCP	stimulated activated naive CD8-positive, alpha-beta T cell	/biosample-types/primary_cell_NTR_0000667/	ENCODE-rE2G predictions for stimulated activated naive CD8-positive, alpha-beta T cell; Donor: ENCDO424UPQ; Treatment: anti-CD3 and anti-CD28 coated beads, Interleukin-15, 100 ng/mL, 72 hour	Interleukin-15,anti-CD3 and anti-CD28 coated beads	ENCDO424UPQ
GSTM3	chr1:109773603-109774103	chr1:109741038-109741039	0.749734160238693	ENCSR018IUX	ENCFF698LCP	stimulated activated naive CD8-positive, alpha-beta T cell	/biosample-types/primary_cell_NTR_0000667/	ENCODE-rE2G predictions for stimulated activated naive CD8-positive, alpha-beta T cell; Donor: ENCDO424UPQ; Treatment: anti-CD3 and anti-CD28 coated beads, Interleukin-15, 100 ng/mL, 72 hour	Interleukin-15,anti-CD3 and anti-CD28 coated beads	ENCDO424UPQ
AHCYL1	chr1:109776775-109777275	chr1:109984764-109984765	0.418435228968889	ENCSR018IUX	ENCFF698LCP	stimulated activated naive CD8-positive, alpha-beta T cell	/biosample-types/primary_cell_NTR_0000667/	ENCODE-rE2G predictions for stimulated activated naive CD8-positive, alpha-beta T cell; Donor: ENCDO424UPQ; Treatment: anti-CD3 and anti-CD28 coated beads, Interleukin-15, 100 ng/mL, 72 hour	Interleukin-15,anti-CD3 and anti-CD28 coated beads	ENCDO424UPQ
CSF1	chr1:109776775-109777275	chr1:109910610-109910611	0.552804090034531	ENCSR018IUX	ENCFF698LCP	stimulated activated naive CD8-positive, alpha-beta T cell	/biosample-types/primary_cell_NTR_0000667/	ENCODE-rE2G predictions for stimulated activated naive CD8-positive, alpha-beta T cell; Donor: ENCDO424UPQ; Treatment: anti-CD3 and anti-CD28 coated beads, Interleukin-15, 100 ng/mL, 72 hour	Interleukin-15,anti-CD3 and anti-CD28 coated beads	ENCDO424UPQ
GSTM3	chr1:109776775-109777275	chr1:109741038-109741039	0.744913735644709	ENCSR018IUX	ENCFF698LCP	stimulated activated naive CD8-positive, alpha-beta T cell	/biosample-types/primary_cell_NTR_0000667/	ENCODE-rE2G predictions for stimulated activated naive CD8-positive, alpha-beta T cell; Donor: ENCDO424UPQ; Treatment: anti-CD3 and anti-CD28 coated beads, Interleukin-15, 100 ng/mL, 72 hour	Interleukin-15,anti-CD3 and anti-CD28 coated beads	ENCDO424UPQ
AHCYL1	chr1:109790695-109791195	chr1:109984764-109984765	0.486250750280082	ENCSR018IUX	ENCFF698LCP	stimulated activated naive CD8-positive, alpha-beta T cell	/biosample-types/primary_cell_NTR_0000667/	ENCODE-rE2G predictions for stimulated activated naive CD8-positive, alpha-beta T cell; Donor: ENCDO424UPQ; Treatment: anti-CD3 and anti-CD28 coated beads, Interleukin-15, 100 ng/mL, 72 hour	Interleukin-15,anti-CD3 and anti-CD28 coated beads	ENCDO424UPQ
CSF1	chr1:109790695-109791195	chr1:109910610-109910611	0.871403208866738	ENCSR018IUX	ENCFF698LCP	stimulated activated naive CD8-positive, alpha-beta T cell	/biosample-types/primary_cell_NTR_0000667/	ENCODE-rE2G predictions for stimulated activated naive CD8-positive, alpha-beta T cell; Donor: ENCDO424UPQ; Treatment: anti-CD3 and anti-CD28 coated beads, Interleukin-15, 100 ng/mL, 72 hour	Interleukin-15,anti-CD3 and anti-CD28 coated beads	ENCDO424UPQ
GSTM3	chr1:109790695-109791195	chr1:109741038-109741039	0.830430249568203	ENCSR018IUX	ENCFF698LCP	stimulated activated naive CD8-positive, alpha-beta T cell	/biosample-types/primary_cell_NTR_0000667/	ENCODE-rE2G predictions for stimulated activated naive CD8-positive, alpha-beta T cell; Donor: ENCDO424UPQ; Treatment: anti-CD3 and anti-CD28 coated beads, Interleukin-15, 100 ng/mL, 72 hour	Interleukin-15,anti-CD3 and anti-CD28 coated beads	ENCDO424UPQ
GSTM3	chr1:109796722-109797222	chr1:109741038-109741039	0.205745079499696	ENCSR018IUX	ENCFF698LCP	stimulated activated naive CD8-positive, alpha-beta T cell	/biosample-types/primary_cell_NTR_0000667/	ENCODE-rE2G predictions for stimulated activated naive CD8-positive, alpha-beta T cell; Donor: ENCDO424UPQ; Treatment: anti-CD3 and anti-CD28 coated beads, Interleukin-15, 100 ng/mL, 72 hour	Interleukin-15,anti-CD3 and anti-CD28 coated beads	ENCDO424UPQ
CSF1	chr1:109801759-109802962	chr1:109910610-109910611	0.466492681300994	ENCSR018IUX	ENCFF698LCP	stimulated activated naive CD8-positive, alpha-beta T cell	/biosample-types/primary_cell_NTR_0000667/	ENCODE-rE2G predictions for stimulated activated naive CD8-positive, alpha-beta T cell; Donor: ENCDO424UPQ; Treatment: anti-CD3 and anti-CD28 coated beads, Interleukin-15, 100 ng/mL, 72 hour	Interleukin-15,anti-CD3 and anti-CD28 coated beads	ENCDO424UPQ
GSTM3	chr1:109801759-109802962	chr1:109741038-109741039	0.463998239530595	ENCSR018IUX	ENCFF698LCP	stimulated activated naive CD8-positive, alpha-beta T cell	/biosample-types/primary_cell_NTR_0000667/	ENCODE-rE2G predictions for stimulated activated naive CD8-positive, alpha-beta T cell; Donor: ENCDO424UPQ; Treatment: anti-CD3 and anti-CD28 coated beads, Interleukin-15, 100 ng/mL, 72 hour	Interleukin-15,anti-CD3 and anti-CD28 coated beads	ENCDO424UPQ
GSTM3	chr1:109820909-109821724	chr1:109741038-109741039	0.262886411926116	ENCSR018IUX	ENCFF698LCP	stimulated activated naive CD8-positive, alpha-beta T cell	/biosample-types/primary_cell_NTR_0000667/	ENCODE-rE2G predictions for stimulated activated naive CD8-positive, alpha-beta T cell; Donor: ENCDO424UPQ; Treatment: anti-CD3 and anti-CD28 coated beads, Interleukin-15, 100 ng/mL, 72 hour	Interleukin-15,anti-CD3 and anti-CD28 coated beads	ENCDO424UPQ
CSF1	chr1:109890148-109890648	chr1:109910610-109910611	0.342501504568014	ENCSR018IUX	ENCFF698LCP	stimulated activated naive CD8-positive, alpha-beta T cell	/biosample-types/primary_cell_NTR_0000667/	ENCODE-rE2G predictions for stimulated activated naive CD8-positive, alpha-beta T cell; Donor: ENCDO424UPQ; Treatment: anti-CD3 and anti-CD28 coated beads, Interleukin-15, 100 ng/mL, 72 hour	Interleukin-15,anti-CD3 and anti-CD28 coated beads	ENCDO424UPQ
GSTM3	chr1:109890148-109890648	chr1:109741038-109741039	0.226498431645709	ENCSR018IUX	ENCFF698LCP	stimulated activated naive CD8-positive, alpha-beta T cell	/biosample-types/primary_cell_NTR_0000667/	ENCODE-rE2G predictions for stimulated activated naive CD8-positive, alpha-beta T cell; Donor: ENCDO424UPQ; Treatment: anti-CD3 and anti-CD28 coated beads, Interleukin-15, 100 ng/mL, 72 hour	Interleukin-15,anti-CD3 and anti-CD28 coated beads	ENCDO424UPQ
CSF1	chr1:109894706-109896732	chr1:109910610-109910611	0.46068055772798	ENCSR018IUX	ENCFF698LCP	stimulated activated naive CD8-positive, alpha-beta T cell	/biosample-types/primary_cell_NTR_0000667/	ENCODE-rE2G predictions for stimulated activated naive CD8-positive, alpha-beta T cell; Donor: ENCDO424UPQ; Treatment: anti-CD3 and anti-CD28 coated beads, Interleukin-15, 100 ng/mL, 72 hour	Interleukin-15,anti-CD3 and anti-CD28 coated beads	ENCDO424UPQ
GSTM3	chr1:109894706-109896732	chr1:109741038-109741039	0.207814584757877	ENCSR018IUX	ENCFF698LCP	stimulated activated naive CD8-positive, alpha-beta T cell	/biosample-types/primary_cell_NTR_0000667/	ENCODE-rE2G predictions for stimulated activated naive CD8-positive, alpha-beta T cell; Donor: ENCDO424UPQ; Treatment: anti-CD3 and anti-CD28 coated beads, Interleukin-15, 100 ng/mL, 72 hour	Interleukin-15,anti-CD3 and anti-CD28 coated beads	ENCDO424UPQ
CSF1	chr1:109901614-109902114	chr1:109910610-109910611	0.236029070564762	ENCSR018IUX	ENCFF698LCP	stimulated activated naive CD8-positive, alpha-beta T cell	/biosample-types/primary_cell_NTR_0000667/	ENCODE-rE2G predictions for stimulated activated naive CD8-positive, alpha-beta T cell; Donor: ENCDO424UPQ; Treatment: anti-CD3 and anti-CD28 coated beads, Interleukin-15, 100 ng/mL, 72 hour	Interleukin-15,anti-CD3 and anti-CD28 coated beads	ENCDO424UPQ
CSF1	chr1:109905646-109906625	chr1:109910610-109910611	0.935808503812546	ENCSR018IUX	ENCFF698LCP	stimulated activated naive CD8-positive, alpha-beta T cell	/biosample-types/primary_cell_NTR_0000667/	ENCODE-rE2G predictions for stimulated activated naive CD8-positive, alpha-beta T cell; Donor: ENCDO424UPQ; Treatment: anti-CD3 and anti-CD28 coated beads, Interleukin-15, 100 ng/mL, 72 hour	Interleukin-15,anti-CD3 and anti-CD28 coated beads	ENCDO424UPQ
GSTM3	chr1:109905646-109906625	chr1:109741038-109741039	0.39146555840702	ENCSR018IUX	ENCFF698LCP	stimulated activated naive CD8-positive, alpha-beta T cell	/biosample-types/primary_cell_NTR_0000667/	ENCODE-rE2G predictions for stimulated activated naive CD8-positive, alpha-beta T cell; Donor: ENCDO424UPQ; Treatment: anti-CD3 and anti-CD28 coated beads, Interleukin-15, 100 ng/mL, 72 hour	Interleukin-15,anti-CD3 and anti-CD28 coated beads	ENCDO424UPQ
CSF1	chr1:109910360-109911491	chr1:109910610-109910611	0.99998804279783	ENCSR018IUX	ENCFF698LCP	stimulated activated naive CD8-positive, alpha-beta T cell	/biosample-types/primary_cell_NTR_0000667/	ENCODE-rE2G predictions for stimulated activated naive CD8-positive, alpha-beta T cell; Donor: ENCDO424UPQ; Treatment: anti-CD3 and anti-CD28 coated beads, Interleukin-15, 100 ng/mL, 72 hour	Interleukin-15,anti-CD3 and anti-CD28 coated beads	ENCDO424UPQ
CSF1	chr1:109923380-109924045	chr1:109910610-109910611	0.276714512691872	ENCSR018IUX	ENCFF698LCP	stimulated activated naive CD8-positive, alpha-beta T cell	/biosample-types/primary_cell_NTR_0000667/	ENCODE-rE2G predictions for stimulated activated naive CD8-positive, alpha-beta T cell; Donor: ENCDO424UPQ; Treatment: anti-CD3 and anti-CD28 coated beads, Interleukin-15, 100 ng/mL, 72 hour	Interleukin-15,anti-CD3 and anti-CD28 coated beads	ENCDO424UPQ
AHCYL1	chr1:109984437-109985014	chr1:109984764-109984765	0.99999040512045	ENCSR018IUX	ENCFF698LCP	stimulated activated naive CD8-positive, alpha-beta T cell	/biosample-types/primary_cell_NTR_0000667/	ENCODE-rE2G predictions for stimulated activated naive CD8-positive, alpha-beta T cell; Donor: ENCDO424UPQ; Treatment: anti-CD3 and anti-CD28 coated beads, Interleukin-15, 100 ng/mL, 72 hour	Interleukin-15,anti-CD3 and anti-CD28 coated beads	ENCDO424UPQ
ALX3	chr1:110029275-110029995	chr1:110070700-110070701	0.343095647771363	ENCSR018IUX	ENCFF698LCP	stimulated activated naive CD8-positive, alpha-beta T cell	/biosample-types/primary_cell_NTR_0000667/	ENCODE-rE2G predictions for stimulated activated naive CD8-positive, alpha-beta T cell; Donor: ENCDO424UPQ; Treatment: anti-CD3 and anti-CD28 coated beads, Interleukin-15, 100 ng/mL, 72 hour	Interleukin-15,anti-CD3 and anti-CD28 coated beads	ENCDO424UPQ
STRIP1	chr1:110029275-110029995	chr1:110034600-110034601	0.662335239968143	ENCSR018IUX	ENCFF698LCP	stimulated activated naive CD8-positive, alpha-beta T cell	/biosample-types/primary_cell_NTR_0000667/	ENCODE-rE2G predictions for stimulated activated naive CD8-positive, alpha-beta T cell; Donor: ENCDO424UPQ; Treatment: anti-CD3 and anti-CD28 coated beads, Interleukin-15, 100 ng/mL, 72 hour	Interleukin-15,anti-CD3 and anti-CD28 coated beads	ENCDO424UPQ
STRIP1	chr1:110034330-110035328	chr1:110034600-110034601	0.999987298050102	ENCSR018IUX	ENCFF698LCP	stimulated activated naive CD8-positive, alpha-beta T cell	/biosample-types/primary_cell_NTR_0000667/	ENCODE-rE2G predictions for stimulated activated naive CD8-positive, alpha-beta T cell; Donor: ENCDO424UPQ; Treatment: anti-CD3 and anti-CD28 coated beads, Interleukin-15, 100 ng/mL, 72 hour	Interleukin-15,anti-CD3 and anti-CD28 coated beads	ENCDO424UPQ
ALX3	chr1:110040528-110041028	chr1:110070700-110070701	0.316706753701611	ENCSR018IUX	ENCFF698LCP	stimulated activated naive CD8-positive, alpha-beta T cell	/biosample-types/primary_cell_NTR_0000667/	ENCODE-rE2G predictions for stimulated activated naive CD8-positive, alpha-beta T cell; Donor: ENCDO424UPQ; Treatment: anti-CD3 and anti-CD28 coated beads, Interleukin-15, 100 ng/mL, 72 hour	Interleukin-15,anti-CD3 and anti-CD28 coated beads	ENCDO424UPQ
ALX3	chr1:110042093-110042593	chr1:110070700-110070701	0.205740128849315	ENCSR018IUX	ENCFF698LCP	stimulated activated naive CD8-positive, alpha-beta T cell	/biosample-types/primary_cell_NTR_0000667/	ENCODE-rE2G predictions for stimulated activated naive CD8-positive, alpha-beta T cell; Donor: ENCDO424UPQ; Treatment: anti-CD3 and anti-CD28 coated beads, Interleukin-15, 100 ng/mL, 72 hour	Interleukin-15,anti-CD3 and anti-CD28 coated beads	ENCDO424UPQ
ALX3	chr1:110049720-110050220	chr1:110070700-110070701	0.28042623175305	ENCSR018IUX	ENCFF698LCP	stimulated activated naive CD8-positive, alpha-beta T cell	/biosample-types/primary_cell_NTR_0000667/	ENCODE-rE2G predictions for stimulated activated naive CD8-positive, alpha-beta T cell; Donor: ENCDO424UPQ; Treatment: anti-CD3 and anti-CD28 coated beads, Interleukin-15, 100 ng/mL, 72 hour	Interleukin-15,anti-CD3 and anti-CD28 coated beads	ENCDO424UPQ
ALX3	chr1:110053760-110054260	chr1:110070700-110070701	0.650632880526335	ENCSR018IUX	ENCFF698LCP	stimulated activated naive CD8-positive, alpha-beta T cell	/biosample-types/primary_cell_NTR_0000667/	ENCODE-rE2G predictions for stimulated activated naive CD8-positive, alpha-beta T cell; Donor: ENCDO424UPQ; Treatment: anti-CD3 and anti-CD28 coated beads, Interleukin-15, 100 ng/mL, 72 hour	Interleukin-15,anti-CD3 and anti-CD28 coated beads	ENCDO424UPQ
STRIP1	chr1:110053760-110054260	chr1:110034600-110034601	0.221714765345937	ENCSR018IUX	ENCFF698LCP	stimulated activated naive CD8-positive, alpha-beta T cell	/biosample-types/primary_cell_NTR_0000667/	ENCODE-rE2G predictions for stimulated activated naive CD8-positive, alpha-beta T cell; Donor: ENCDO424UPQ; Treatment: anti-CD3 and anti-CD28 coated beads, Interleukin-15, 100 ng/mL, 72 hour	Interleukin-15,anti-CD3 and anti-CD28 coated beads	ENCDO424UPQ
ALX3	chr1:110060009-110060509	chr1:110070700-110070701	0.839618656069791	ENCSR018IUX	ENCFF698LCP	stimulated activated naive CD8-positive, alpha-beta T cell	/biosample-types/primary_cell_NTR_0000667/	ENCODE-rE2G predictions for stimulated activated naive CD8-positive, alpha-beta T cell; Donor: ENCDO424UPQ; Treatment: anti-CD3 and anti-CD28 coated beads, Interleukin-15, 100 ng/mL, 72 hour	Interleukin-15,anti-CD3 and anti-CD28 coated beads	ENCDO424UPQ
ALX3	chr1:110065766-110066266	chr1:110070700-110070701	0.795479721322211	ENCSR018IUX	ENCFF698LCP	stimulated activated naive CD8-positive, alpha-beta T cell	/biosample-types/primary_cell_NTR_0000667/	ENCODE-rE2G predictions for stimulated activated naive CD8-positive, alpha-beta T cell; Donor: ENCDO424UPQ; Treatment: anti-CD3 and anti-CD28 coated beads, Interleukin-15, 100 ng/mL, 72 hour	Interleukin-15,anti-CD3 and anti-CD28 coated beads	ENCDO424UPQ
ALX3	chr1:110067712-110068669	chr1:110070700-110070701	0.913743047919425	ENCSR018IUX	ENCFF698LCP	stimulated activated naive CD8-positive, alpha-beta T cell	/biosample-types/primary_cell_NTR_0000667/	ENCODE-rE2G predictions for stimulated activated naive CD8-positive, alpha-beta T cell; Donor: ENCDO424UPQ; Treatment: anti-CD3 and anti-CD28 coated beads, Interleukin-15, 100 ng/mL, 72 hour	Interleukin-15,anti-CD3 and anti-CD28 coated beads	ENCDO424UPQ
ALX3	chr1:110068718-110070950	chr1:110070700-110070701	0.999989665418176	ENCSR018IUX	ENCFF698LCP	stimulated activated naive CD8-positive, alpha-beta T cell	/biosample-types/primary_cell_NTR_0000667/	ENCODE-rE2G predictions for stimulated activated naive CD8-positive, alpha-beta T cell; Donor: ENCDO424UPQ; Treatment: anti-CD3 and anti-CD28 coated beads, Interleukin-15, 100 ng/mL, 72 hour	Interleukin-15,anti-CD3 and anti-CD28 coated beads	ENCDO424UPQ
ALX3	chr1:110083897-110085131	chr1:110070700-110070701	0.823213272429399	ENCSR018IUX	ENCFF698LCP	stimulated activated naive CD8-positive, alpha-beta T cell	/biosample-types/primary_cell_NTR_0000667/	ENCODE-rE2G predictions for stimulated activated naive CD8-positive, alpha-beta T cell; Donor: ENCDO424UPQ; Treatment: anti-CD3 and anti-CD28 coated beads, Interleukin-15, 100 ng/mL, 72 hour	Interleukin-15,anti-CD3 and anti-CD28 coated beads	ENCDO424UPQ
SLC6A17	chr1:110083897-110085131	chr1:110150513-110150514	0.375169863648294	ENCSR018IUX	ENCFF698LCP	stimulated activated naive CD8-positive, alpha-beta T cell	/biosample-types/primary_cell_NTR_0000667/	ENCODE-rE2G predictions for stimulated activated naive CD8-positive, alpha-beta T cell; Donor: ENCDO424UPQ; Treatment: anti-CD3 and anti-CD28 coated beads, Interleukin-15, 100 ng/mL, 72 hour	Interleukin-15,anti-CD3 and anti-CD28 coated beads	ENCDO424UPQ
ALX3	chr1:110087980-110088480	chr1:110070700-110070701	0.419442560910555	ENCSR018IUX	ENCFF698LCP	stimulated activated naive CD8-positive, alpha-beta T cell	/biosample-types/primary_cell_NTR_0000667/	ENCODE-rE2G predictions for stimulated activated naive CD8-positive, alpha-beta T cell; Donor: ENCDO424UPQ; Treatment: anti-CD3 and anti-CD28 coated beads, Interleukin-15, 100 ng/mL, 72 hour	Interleukin-15,anti-CD3 and anti-CD28 coated beads	ENCDO424UPQ
SLC6A17	chr1:110087980-110088480	chr1:110150513-110150514	0.206595774459774	ENCSR018IUX	ENCFF698LCP	stimulated activated naive CD8-positive, alpha-beta T cell	/biosample-types/primary_cell_NTR_0000667/	ENCODE-rE2G predictions for stimulated activated naive CD8-positive, alpha-beta T cell; Donor: ENCDO424UPQ; Treatment: anti-CD3 and anti-CD28 coated beads, Interleukin-15, 100 ng/mL, 72 hour	Interleukin-15,anti-CD3 and anti-CD28 coated beads	ENCDO424UPQ
ALX3	chr1:110088798-110089298	chr1:110070700-110070701	0.201470040274495	ENCSR018IUX	ENCFF698LCP	stimulated activated naive CD8-positive, alpha-beta T cell	/biosample-types/primary_cell_NTR_0000667/	ENCODE-rE2G predictions for stimulated activated naive CD8-positive, alpha-beta T cell; Donor: ENCDO424UPQ; Treatment: anti-CD3 and anti-CD28 coated beads, Interleukin-15, 100 ng/mL, 72 hour	Interleukin-15,anti-CD3 and anti-CD28 coated beads	ENCDO424UPQ
ALX3	chr1:110106041-110106541	chr1:110070700-110070701	0.349860899173472	ENCSR018IUX	ENCFF698LCP	stimulated activated naive CD8-positive, alpha-beta T cell	/biosample-types/primary_cell_NTR_0000667/	ENCODE-rE2G predictions for stimulated activated naive CD8-positive, alpha-beta T cell; Donor: ENCDO424UPQ; Treatment: anti-CD3 and anti-CD28 coated beads, Interleukin-15, 100 ng/mL, 72 hour	Interleukin-15,anti-CD3 and anti-CD28 coated beads	ENCDO424UPQ
SLC6A17	chr1:110106041-110106541	chr1:110150513-110150514	0.256176433179444	ENCSR018IUX	ENCFF698LCP	stimulated activated naive CD8-positive, alpha-beta T cell	/biosample-types/primary_cell_NTR_0000667/	ENCODE-rE2G predictions for stimulated activated naive CD8-positive, alpha-beta T cell; Donor: ENCDO424UPQ; Treatment: anti-CD3 and anti-CD28 coated beads, Interleukin-15, 100 ng/mL, 72 hour	Interleukin-15,anti-CD3 and anti-CD28 coated beads	ENCDO424UPQ
ALX3	chr1:110116370-110116870	chr1:110070700-110070701	0.228135813956314	ENCSR018IUX	ENCFF698LCP	stimulated activated naive CD8-positive, alpha-beta T cell	/biosample-types/primary_cell_NTR_0000667/	ENCODE-rE2G predictions for stimulated activated naive CD8-positive, alpha-beta T cell; Donor: ENCDO424UPQ; Treatment: anti-CD3 and anti-CD28 coated beads, Interleukin-15, 100 ng/mL, 72 hour	Interleukin-15,anti-CD3 and anti-CD28 coated beads	ENCDO424UPQ
SLC6A17	chr1:110116370-110116870	chr1:110150513-110150514	0.53319475508825	ENCSR018IUX	ENCFF698LCP	stimulated activated naive CD8-positive, alpha-beta T cell	/biosample-types/primary_cell_NTR_0000667/	ENCODE-rE2G predictions for stimulated activated naive CD8-positive, alpha-beta T cell; Donor: ENCDO424UPQ; Treatment: anti-CD3 and anti-CD28 coated beads, Interleukin-15, 100 ng/mL, 72 hour	Interleukin-15,anti-CD3 and anti-CD28 coated beads	ENCDO424UPQ
SLC6A17	chr1:110118820-110119320	chr1:110150513-110150514	0.43169716139719	ENCSR018IUX	ENCFF698LCP	stimulated activated naive CD8-positive, alpha-beta T cell	/biosample-types/primary_cell_NTR_0000667/	ENCODE-rE2G predictions for stimulated activated naive CD8-positive, alpha-beta T cell; Donor: ENCDO424UPQ; Treatment: anti-CD3 and anti-CD28 coated beads, Interleukin-15, 100 ng/mL, 72 hour	Interleukin-15,anti-CD3 and anti-CD28 coated beads	ENCDO424UPQ
SLC6A17	chr1:110120793-110121293	chr1:110150513-110150514	0.212676893440323	ENCSR018IUX	ENCFF698LCP	stimulated activated naive CD8-positive, alpha-beta T cell	/biosample-types/primary_cell_NTR_0000667/	ENCODE-rE2G predictions for stimulated activated naive CD8-positive, alpha-beta T cell; Donor: ENCDO424UPQ; Treatment: anti-CD3 and anti-CD28 coated beads, Interleukin-15, 100 ng/mL, 72 hour	Interleukin-15,anti-CD3 and anti-CD28 coated beads	ENCDO424UPQ
SLC6A17	chr1:110136847-110137347	chr1:110150513-110150514	0.478102504479206	ENCSR018IUX	ENCFF698LCP	stimulated activated naive CD8-positive, alpha-beta T cell	/biosample-types/primary_cell_NTR_0000667/	ENCODE-rE2G predictions for stimulated activated naive CD8-positive, alpha-beta T cell; Donor: ENCDO424UPQ; Treatment: anti-CD3 and anti-CD28 coated beads, Interleukin-15, 100 ng/mL, 72 hour	Interleukin-15,anti-CD3 and anti-CD28 coated beads	ENCDO424UPQ
SLC6A17	chr1:110150249-110151508	chr1:110150513-110150514	0.999991572723643	ENCSR018IUX	ENCFF698LCP	stimulated activated naive CD8-positive, alpha-beta T cell	/biosample-types/primary_cell_NTR_0000667/	ENCODE-rE2G predictions for stimulated activated naive CD8-positive, alpha-beta T cell; Donor: ENCDO424UPQ; Treatment: anti-CD3 and anti-CD28 coated beads, Interleukin-15, 100 ng/mL, 72 hour	Interleukin-15,anti-CD3 and anti-CD28 coated beads	ENCDO424UPQ
SLC6A17	chr1:110155847-110156347	chr1:110150513-110150514	0.776128862938951	ENCSR018IUX	ENCFF698LCP	stimulated activated naive CD8-positive, alpha-beta T cell	/biosample-types/primary_cell_NTR_0000667/	ENCODE-rE2G predictions for stimulated activated naive CD8-positive, alpha-beta T cell; Donor: ENCDO424UPQ; Treatment: anti-CD3 and anti-CD28 coated beads, Interleukin-15, 100 ng/mL, 72 hour	Interleukin-15,anti-CD3 and anti-CD28 coated beads	ENCDO424UPQ
SLC6A17	chr1:110196868-110197368	chr1:110150513-110150514	0.26122772514724	ENCSR018IUX	ENCFF698LCP	stimulated activated naive CD8-positive, alpha-beta T cell	/biosample-types/primary_cell_NTR_0000667/	ENCODE-rE2G predictions for stimulated activated naive CD8-positive, alpha-beta T cell; Donor: ENCDO424UPQ; Treatment: anti-CD3 and anti-CD28 coated beads, Interleukin-15, 100 ng/mL, 72 hour	Interleukin-15,anti-CD3 and anti-CD28 coated beads	ENCDO424UPQ
KCNC4	chr1:110202924-110203657	chr1:110210713-110210714	0.478852689243561	ENCSR018IUX	ENCFF698LCP	stimulated activated naive CD8-positive, alpha-beta T cell	/biosample-types/primary_cell_NTR_0000667/	ENCODE-rE2G predictions for stimulated activated naive CD8-positive, alpha-beta T cell; Donor: ENCDO424UPQ; Treatment: anti-CD3 and anti-CD28 coated beads, Interleukin-15, 100 ng/mL, 72 hour	Interleukin-15,anti-CD3 and anti-CD28 coated beads	ENCDO424UPQ
SLC6A17	chr1:110202924-110203657	chr1:110150513-110150514	0.623429100552692	ENCSR018IUX	ENCFF698LCP	stimulated activated naive CD8-positive, alpha-beta T cell	/biosample-types/primary_cell_NTR_0000667/	ENCODE-rE2G predictions for stimulated activated naive CD8-positive, alpha-beta T cell; Donor: ENCDO424UPQ; Treatment: anti-CD3 and anti-CD28 coated beads, Interleukin-15, 100 ng/mL, 72 hour	Interleukin-15,anti-CD3 and anti-CD28 coated beads	ENCDO424UPQ
KCNC4	chr1:110207680-110208180	chr1:110210713-110210714	0.661709347364529	ENCSR018IUX	ENCFF698LCP	stimulated activated naive CD8-positive, alpha-beta T cell	/biosample-types/primary_cell_NTR_0000667/	ENCODE-rE2G predictions for stimulated activated naive CD8-positive, alpha-beta T cell; Donor: ENCDO424UPQ; Treatment: anti-CD3 and anti-CD28 coated beads, Interleukin-15, 100 ng/mL, 72 hour	Interleukin-15,anti-CD3 and anti-CD28 coated beads	ENCDO424UPQ
SLC6A17	chr1:110207680-110208180	chr1:110150513-110150514	0.547048896087684	ENCSR018IUX	ENCFF698LCP	stimulated activated naive CD8-positive, alpha-beta T cell	/biosample-types/primary_cell_NTR_0000667/	ENCODE-rE2G predictions for stimulated activated naive CD8-positive, alpha-beta T cell; Donor: ENCDO424UPQ; Treatment: anti-CD3 and anti-CD28 coated beads, Interleukin-15, 100 ng/mL, 72 hour	Interleukin-15,anti-CD3 and anti-CD28 coated beads	ENCDO424UPQ
KCNC4	chr1:110209922-110210422	chr1:110210713-110210714	0.999977806533529	ENCSR018IUX	ENCFF698LCP	stimulated activated naive CD8-positive, alpha-beta T cell	/biosample-types/primary_cell_NTR_0000667/	ENCODE-rE2G predictions for stimulated activated naive CD8-positive, alpha-beta T cell; Donor: ENCDO424UPQ; Treatment: anti-CD3 and anti-CD28 coated beads, Interleukin-15, 100 ng/mL, 72 hour	Interleukin-15,anti-CD3 and anti-CD28 coated beads	ENCDO424UPQ
KCNC4	chr1:110210463-110211892	chr1:110210713-110210714	0.99998037410827	ENCSR018IUX	ENCFF698LCP	stimulated activated naive CD8-positive, alpha-beta T cell	/biosample-types/primary_cell_NTR_0000667/	ENCODE-rE2G predictions for stimulated activated naive CD8-positive, alpha-beta T cell; Donor: ENCDO424UPQ; Treatment: anti-CD3 and anti-CD28 coated beads, Interleukin-15, 100 ng/mL, 72 hour	Interleukin-15,anti-CD3 and anti-CD28 coated beads	ENCDO424UPQ
KCNC4	chr1:110216803-110217303	chr1:110210713-110210714	0.231130646881423	ENCSR018IUX	ENCFF698LCP	stimulated activated naive CD8-positive, alpha-beta T cell	/biosample-types/primary_cell_NTR_0000667/	ENCODE-rE2G predictions for stimulated activated naive CD8-positive, alpha-beta T cell; Donor: ENCDO424UPQ; Treatment: anti-CD3 and anti-CD28 coated beads, Interleukin-15, 100 ng/mL, 72 hour	Interleukin-15,anti-CD3 and anti-CD28 coated beads	ENCDO424UPQ
KCNC4	chr1:110235735-110236641	chr1:110210713-110210714	0.271400777037627	ENCSR018IUX	ENCFF698LCP	stimulated activated naive CD8-positive, alpha-beta T cell	/biosample-types/primary_cell_NTR_0000667/	ENCODE-rE2G predictions for stimulated activated naive CD8-positive, alpha-beta T cell; Donor: ENCDO424UPQ; Treatment: anti-CD3 and anti-CD28 coated beads, Interleukin-15, 100 ng/mL, 72 hour	Interleukin-15,anti-CD3 and anti-CD28 coated beads	ENCDO424UPQ
RBM15	chr1:110338296-110339572	chr1:110339322-110339323	0.999870169088672	ENCSR018IUX	ENCFF698LCP	stimulated activated naive CD8-positive, alpha-beta T cell	/biosample-types/primary_cell_NTR_0000667/	ENCODE-rE2G predictions for stimulated activated naive CD8-positive, alpha-beta T cell; Donor: ENCDO424UPQ; Treatment: anti-CD3 and anti-CD28 coated beads, Interleukin-15, 100 ng/mL, 72 hour	Interleukin-15,anti-CD3 and anti-CD28 coated beads	ENCDO424UPQ
RBM15	chr1:110339745-110340245	chr1:110339322-110339323	0.999833950872315	ENCSR018IUX	ENCFF698LCP	stimulated activated naive CD8-positive, alpha-beta T cell	/biosample-types/primary_cell_NTR_0000667/	ENCODE-rE2G predictions for stimulated activated naive CD8-positive, alpha-beta T cell; Donor: ENCDO424UPQ; Treatment: anti-CD3 and anti-CD28 coated beads, Interleukin-15, 100 ng/mL, 72 hour	Interleukin-15,anti-CD3 and anti-CD28 coated beads	ENCDO424UPQ
LAMTOR5	chr1:110407475-110408174	chr1:110407924-110407925	0.999993067307659	ENCSR018IUX	ENCFF698LCP	stimulated activated naive CD8-positive, alpha-beta T cell	/biosample-types/primary_cell_NTR_0000667/	ENCODE-rE2G predictions for stimulated activated naive CD8-positive, alpha-beta T cell; Donor: ENCDO424UPQ; Treatment: anti-CD3 and anti-CD28 coated beads, Interleukin-15, 100 ng/mL, 72 hour	Interleukin-15,anti-CD3 and anti-CD28 coated beads	ENCDO424UPQ
LAMTOR5-AS1	chr1:110407475-110408174	chr1:110407808-110407809	0.999998120067025	ENCSR018IUX	ENCFF698LCP	stimulated activated naive CD8-positive, alpha-beta T cell	/biosample-types/primary_cell_NTR_0000667/	ENCODE-rE2G predictions for stimulated activated naive CD8-positive, alpha-beta T cell; Donor: ENCDO424UPQ; Treatment: anti-CD3 and anti-CD28 coated beads, Interleukin-15, 100 ng/mL, 72 hour	Interleukin-15,anti-CD3 and anti-CD28 coated beads	ENCDO424UPQ
CYMP-AS1	chr1:110412437-110412937	chr1:110490258-110490259	0.238178065761632	ENCSR018IUX	ENCFF698LCP	stimulated activated naive CD8-positive, alpha-beta T cell	/biosample-types/primary_cell_NTR_0000667/	ENCODE-rE2G predictions for stimulated activated naive CD8-positive, alpha-beta T cell; Donor: ENCDO424UPQ; Treatment: anti-CD3 and anti-CD28 coated beads, Interleukin-15, 100 ng/mL, 72 hour	Interleukin-15,anti-CD3 and anti-CD28 coated beads	ENCDO424UPQ
LAMTOR5	chr1:110412437-110412937	chr1:110407924-110407925	0.263064810946866	ENCSR018IUX	ENCFF698LCP	stimulated activated naive CD8-positive, alpha-beta T cell	/biosample-types/primary_cell_NTR_0000667/	ENCODE-rE2G predictions for stimulated activated naive CD8-positive, alpha-beta T cell; Donor: ENCDO424UPQ; Treatment: anti-CD3 and anti-CD28 coated beads, Interleukin-15, 100 ng/mL, 72 hour	Interleukin-15,anti-CD3 and anti-CD28 coated beads	ENCDO424UPQ
LAMTOR5-AS1	chr1:110412437-110412937	chr1:110407808-110407809	0.256582710306117	ENCSR018IUX	ENCFF698LCP	stimulated activated naive CD8-positive, alpha-beta T cell	/biosample-types/primary_cell_NTR_0000667/	ENCODE-rE2G predictions for stimulated activated naive CD8-positive, alpha-beta T cell; Donor: ENCDO424UPQ; Treatment: anti-CD3 and anti-CD28 coated beads, Interleukin-15, 100 ng/mL, 72 hour	Interleukin-15,anti-CD3 and anti-CD28 coated beads	ENCDO424UPQ
CYMP-AS1	chr1:110460198-110460698	chr1:110490258-110490259	0.696096861539927	ENCSR018IUX	ENCFF698LCP	stimulated activated naive CD8-positive, alpha-beta T cell	/biosample-types/primary_cell_NTR_0000667/	ENCODE-rE2G predictions for stimulated activated naive CD8-positive, alpha-beta T cell; Donor: ENCDO424UPQ; Treatment: anti-CD3 and anti-CD28 coated beads, Interleukin-15, 100 ng/mL, 72 hour	Interleukin-15,anti-CD3 and anti-CD28 coated beads	ENCDO424UPQ
CYMP-AS1	chr1:110483074-110483838	chr1:110490258-110490259	0.259806620489231	ENCSR018IUX	ENCFF698LCP	stimulated activated naive CD8-positive, alpha-beta T cell	/biosample-types/primary_cell_NTR_0000667/	ENCODE-rE2G predictions for stimulated activated naive CD8-positive, alpha-beta T cell; Donor: ENCDO424UPQ; Treatment: anti-CD3 and anti-CD28 coated beads, Interleukin-15, 100 ng/mL, 72 hour	Interleukin-15,anti-CD3 and anti-CD28 coated beads	ENCDO424UPQ
CYMP-AS1	chr1:110489479-110489979	chr1:110490258-110490259	0.999992599408227	ENCSR018IUX	ENCFF698LCP	stimulated activated naive CD8-positive, alpha-beta T cell	/biosample-types/primary_cell_NTR_0000667/	ENCODE-rE2G predictions for stimulated activated naive CD8-positive, alpha-beta T cell; Donor: ENCDO424UPQ; Treatment: anti-CD3 and anti-CD28 coated beads, Interleukin-15, 100 ng/mL, 72 hour	Interleukin-15,anti-CD3 and anti-CD28 coated beads	ENCDO424UPQ
CYMP-AS1	chr1:110490008-110490638	chr1:110490258-110490259	0.999998397859834	ENCSR018IUX	ENCFF698LCP	stimulated activated naive CD8-positive, alpha-beta T cell	/biosample-types/primary_cell_NTR_0000667/	ENCODE-rE2G predictions for stimulated activated naive CD8-positive, alpha-beta T cell; Donor: ENCDO424UPQ; Treatment: anti-CD3 and anti-CD28 coated beads, Interleukin-15, 100 ng/mL, 72 hour	Interleukin-15,anti-CD3 and anti-CD28 coated beads	ENCDO424UPQ
CYMP-AS1	chr1:110495929-110496429	chr1:110490258-110490259	0.913303275256103	ENCSR018IUX	ENCFF698LCP	stimulated activated naive CD8-positive, alpha-beta T cell	/biosample-types/primary_cell_NTR_0000667/	ENCODE-rE2G predictions for stimulated activated naive CD8-positive, alpha-beta T cell; Donor: ENCDO424UPQ; Treatment: anti-CD3 and anti-CD28 coated beads, Interleukin-15, 100 ng/mL, 72 hour	Interleukin-15,anti-CD3 and anti-CD28 coated beads	ENCDO424UPQ
CYMP-AS1	chr1:110517490-110518404	chr1:110490258-110490259	0.269360459693864	ENCSR018IUX	ENCFF698LCP	stimulated activated naive CD8-positive, alpha-beta T cell	/biosample-types/primary_cell_NTR_0000667/	ENCODE-rE2G predictions for stimulated activated naive CD8-positive, alpha-beta T cell; Donor: ENCDO424UPQ; Treatment: anti-CD3 and anti-CD28 coated beads, Interleukin-15, 100 ng/mL, 72 hour	Interleukin-15,anti-CD3 and anti-CD28 coated beads	ENCDO424UPQ
CYMP-AS1	chr1:110524417-110525328	chr1:110490258-110490259	0.249152642107321	ENCSR018IUX	ENCFF698LCP	stimulated activated naive CD8-positive, alpha-beta T cell	/biosample-types/primary_cell_NTR_0000667/	ENCODE-rE2G predictions for stimulated activated naive CD8-positive, alpha-beta T cell; Donor: ENCDO424UPQ; Treatment: anti-CD3 and anti-CD28 coated beads, Interleukin-15, 100 ng/mL, 72 hour	Interleukin-15,anti-CD3 and anti-CD28 coated beads	ENCDO424UPQ
KCNA2	chr1:110524417-110525328	chr1:110606353-110606354	0.209734869195878	ENCSR018IUX	ENCFF698LCP	stimulated activated naive CD8-positive, alpha-beta T cell	/biosample-types/primary_cell_NTR_0000667/	ENCODE-rE2G predictions for stimulated activated naive CD8-positive, alpha-beta T cell; Donor: ENCDO424UPQ; Treatment: anti-CD3 and anti-CD28 coated beads, Interleukin-15, 100 ng/mL, 72 hour	Interleukin-15,anti-CD3 and anti-CD28 coated beads	ENCDO424UPQ
KCNA2	chr1:110555227-110556168	chr1:110606353-110606354	0.38351286901963	ENCSR018IUX	ENCFF698LCP	stimulated activated naive CD8-positive, alpha-beta T cell	/biosample-types/primary_cell_NTR_0000667/	ENCODE-rE2G predictions for stimulated activated naive CD8-positive, alpha-beta T cell; Donor: ENCDO424UPQ; Treatment: anti-CD3 and anti-CD28 coated beads, Interleukin-15, 100 ng/mL, 72 hour	Interleukin-15,anti-CD3 and anti-CD28 coated beads	ENCDO424UPQ
KCNA2	chr1:110606103-110608201	chr1:110606353-110606354	0.999979421048255	ENCSR018IUX	ENCFF698LCP	stimulated activated naive CD8-positive, alpha-beta T cell	/biosample-types/primary_cell_NTR_0000667/	ENCODE-rE2G predictions for stimulated activated naive CD8-positive, alpha-beta T cell; Donor: ENCDO424UPQ; Treatment: anti-CD3 and anti-CD28 coated beads, Interleukin-15, 100 ng/mL, 72 hour	Interleukin-15,anti-CD3 and anti-CD28 coated beads	ENCDO424UPQ
KCNA2	chr1:110615686-110616186	chr1:110606353-110606354	0.655572486409075	ENCSR018IUX	ENCFF698LCP	stimulated activated naive CD8-positive, alpha-beta T cell	/biosample-types/primary_cell_NTR_0000667/	ENCODE-rE2G predictions for stimulated activated naive CD8-positive, alpha-beta T cell; Donor: ENCDO424UPQ; Treatment: anti-CD3 and anti-CD28 coated beads, Interleukin-15, 100 ng/mL, 72 hour	Interleukin-15,anti-CD3 and anti-CD28 coated beads	ENCDO424UPQ
KCNA3	chr1:110615686-110616186	chr1:110675033-110675034	0.218406926427684	ENCSR018IUX	ENCFF698LCP	stimulated activated naive CD8-positive, alpha-beta T cell	/biosample-types/primary_cell_NTR_0000667/	ENCODE-rE2G predictions for stimulated activated naive CD8-positive, alpha-beta T cell; Donor: ENCDO424UPQ; Treatment: anti-CD3 and anti-CD28 coated beads, Interleukin-15, 100 ng/mL, 72 hour	Interleukin-15,anti-CD3 and anti-CD28 coated beads	ENCDO424UPQ
CYMP-AS1	chr1:110619289-110620560	chr1:110490258-110490259	0.462671771349358	ENCSR018IUX	ENCFF698LCP	stimulated activated naive CD8-positive, alpha-beta T cell	/biosample-types/primary_cell_NTR_0000667/	ENCODE-rE2G predictions for stimulated activated naive CD8-positive, alpha-beta T cell; Donor: ENCDO424UPQ; Treatment: anti-CD3 and anti-CD28 coated beads, Interleukin-15, 100 ng/mL, 72 hour	Interleukin-15,anti-CD3 and anti-CD28 coated beads	ENCDO424UPQ
KCNA2	chr1:110619289-110620560	chr1:110606353-110606354	0.980137734611252	ENCSR018IUX	ENCFF698LCP	stimulated activated naive CD8-positive, alpha-beta T cell	/biosample-types/primary_cell_NTR_0000667/	ENCODE-rE2G predictions for stimulated activated naive CD8-positive, alpha-beta T cell; Donor: ENCDO424UPQ; Treatment: anti-CD3 and anti-CD28 coated beads, Interleukin-15, 100 ng/mL, 72 hour	Interleukin-15,anti-CD3 and anti-CD28 coated beads	ENCDO424UPQ
KCNA3	chr1:110619289-110620560	chr1:110675033-110675034	0.678686836096931	ENCSR018IUX	ENCFF698LCP	stimulated activated naive CD8-positive, alpha-beta T cell	/biosample-types/primary_cell_NTR_0000667/	ENCODE-rE2G predictions for stimulated activated naive CD8-positive, alpha-beta T cell; Donor: ENCDO424UPQ; Treatment: anti-CD3 and anti-CD28 coated beads, Interleukin-15, 100 ng/mL, 72 hour	Interleukin-15,anti-CD3 and anti-CD28 coated beads	ENCDO424UPQ
CYMP-AS1	chr1:110630702-110631202	chr1:110490258-110490259	0.31469642598916	ENCSR018IUX	ENCFF698LCP	stimulated activated naive CD8-positive, alpha-beta T cell	/biosample-types/primary_cell_NTR_0000667/	ENCODE-rE2G predictions for stimulated activated naive CD8-positive, alpha-beta T cell; Donor: ENCDO424UPQ; Treatment: anti-CD3 and anti-CD28 coated beads, Interleukin-15, 100 ng/mL, 72 hour	Interleukin-15,anti-CD3 and anti-CD28 coated beads	ENCDO424UPQ
KCNA2	chr1:110630702-110631202	chr1:110606353-110606354	0.881747823121871	ENCSR018IUX	ENCFF698LCP	stimulated activated naive CD8-positive, alpha-beta T cell	/biosample-types/primary_cell_NTR_0000667/	ENCODE-rE2G predictions for stimulated activated naive CD8-positive, alpha-beta T cell; Donor: ENCDO424UPQ; Treatment: anti-CD3 and anti-CD28 coated beads, Interleukin-15, 100 ng/mL, 72 hour	Interleukin-15,anti-CD3 and anti-CD28 coated beads	ENCDO424UPQ
KCNA3	chr1:110630702-110631202	chr1:110675033-110675034	0.761139902416875	ENCSR018IUX	ENCFF698LCP	stimulated activated naive CD8-positive, alpha-beta T cell	/biosample-types/primary_cell_NTR_0000667/	ENCODE-rE2G predictions for stimulated activated naive CD8-positive, alpha-beta T cell; Donor: ENCDO424UPQ; Treatment: anti-CD3 and anti-CD28 coated beads, Interleukin-15, 100 ng/mL, 72 hour	Interleukin-15,anti-CD3 and anti-CD28 coated beads	ENCDO424UPQ
CD53	chr1:110631207-110631707	chr1:110873099-110873100	0.251310793599098	ENCSR018IUX	ENCFF698LCP	stimulated activated naive CD8-positive, alpha-beta T cell	/biosample-types/primary_cell_NTR_0000667/	ENCODE-rE2G predictions for stimulated activated naive CD8-positive, alpha-beta T cell; Donor: ENCDO424UPQ; Treatment: anti-CD3 and anti-CD28 coated beads, Interleukin-15, 100 ng/mL, 72 hour	Interleukin-15,anti-CD3 and anti-CD28 coated beads	ENCDO424UPQ
CYMP-AS1	chr1:110631207-110631707	chr1:110490258-110490259	0.432848903823576	ENCSR018IUX	ENCFF698LCP	stimulated activated naive CD8-positive, alpha-beta T cell	/biosample-types/primary_cell_NTR_0000667/	ENCODE-rE2G predictions for stimulated activated naive CD8-positive, alpha-beta T cell; Donor: ENCDO424UPQ; Treatment: anti-CD3 and anti-CD28 coated beads, Interleukin-15, 100 ng/mL, 72 hour	Interleukin-15,anti-CD3 and anti-CD28 coated beads	ENCDO424UPQ
KCNA2	chr1:110631207-110631707	chr1:110606353-110606354	0.945306691479278	ENCSR018IUX	ENCFF698LCP	stimulated activated naive CD8-positive, alpha-beta T cell	/biosample-types/primary_cell_NTR_0000667/	ENCODE-rE2G predictions for stimulated activated naive CD8-positive, alpha-beta T cell; Donor: ENCDO424UPQ; Treatment: anti-CD3 and anti-CD28 coated beads, Interleukin-15, 100 ng/mL, 72 hour	Interleukin-15,anti-CD3 and anti-CD28 coated beads	ENCDO424UPQ
KCNA3	chr1:110631207-110631707	chr1:110675033-110675034	0.853407925528176	ENCSR018IUX	ENCFF698LCP	stimulated activated naive CD8-positive, alpha-beta T cell	/biosample-types/primary_cell_NTR_0000667/	ENCODE-rE2G predictions for stimulated activated naive CD8-positive, alpha-beta T cell; Donor: ENCDO424UPQ; Treatment: anti-CD3 and anti-CD28 coated beads, Interleukin-15, 100 ng/mL, 72 hour	Interleukin-15,anti-CD3 and anti-CD28 coated beads	ENCDO424UPQ
CYMP-AS1	chr1:110634713-110635213	chr1:110490258-110490259	0.28921812558312	ENCSR018IUX	ENCFF698LCP	stimulated activated naive CD8-positive, alpha-beta T cell	/biosample-types/primary_cell_NTR_0000667/	ENCODE-rE2G predictions for stimulated activated naive CD8-positive, alpha-beta T cell; Donor: ENCDO424UPQ; Treatment: anti-CD3 and anti-CD28 coated beads, Interleukin-15, 100 ng/mL, 72 hour	Interleukin-15,anti-CD3 and anti-CD28 coated beads	ENCDO424UPQ
KCNA2	chr1:110634713-110635213	chr1:110606353-110606354	0.863149234550662	ENCSR018IUX	ENCFF698LCP	stimulated activated naive CD8-positive, alpha-beta T cell	/biosample-types/primary_cell_NTR_0000667/	ENCODE-rE2G predictions for stimulated activated naive CD8-positive, alpha-beta T cell; Donor: ENCDO424UPQ; Treatment: anti-CD3 and anti-CD28 coated beads, Interleukin-15, 100 ng/mL, 72 hour	Interleukin-15,anti-CD3 and anti-CD28 coated beads	ENCDO424UPQ
KCNA3	chr1:110634713-110635213	chr1:110675033-110675034	0.688782479736427	ENCSR018IUX	ENCFF698LCP	stimulated activated naive CD8-positive, alpha-beta T cell	/biosample-types/primary_cell_NTR_0000667/	ENCODE-rE2G predictions for stimulated activated naive CD8-positive, alpha-beta T cell; Donor: ENCDO424UPQ; Treatment: anti-CD3 and anti-CD28 coated beads, Interleukin-15, 100 ng/mL, 72 hour	Interleukin-15,anti-CD3 and anti-CD28 coated beads	ENCDO424UPQ
KCNA2	chr1:110636484-110636984	chr1:110606353-110606354	0.369623547604334	ENCSR018IUX	ENCFF698LCP	stimulated activated naive CD8-positive, alpha-beta T cell	/biosample-types/primary_cell_NTR_0000667/	ENCODE-rE2G predictions for stimulated activated naive CD8-positive, alpha-beta T cell; Donor: ENCDO424UPQ; Treatment: anti-CD3 and anti-CD28 coated beads, Interleukin-15, 100 ng/mL, 72 hour	Interleukin-15,anti-CD3 and anti-CD28 coated beads	ENCDO424UPQ
KCNA2	chr1:110637419-110637919	chr1:110606353-110606354	0.408195592079078	ENCSR018IUX	ENCFF698LCP	stimulated activated naive CD8-positive, alpha-beta T cell	/biosample-types/primary_cell_NTR_0000667/	ENCODE-rE2G predictions for stimulated activated naive CD8-positive, alpha-beta T cell; Donor: ENCDO424UPQ; Treatment: anti-CD3 and anti-CD28 coated beads, Interleukin-15, 100 ng/mL, 72 hour	Interleukin-15,anti-CD3 and anti-CD28 coated beads	ENCDO424UPQ
KCNA2	chr1:110647538-110648038	chr1:110606353-110606354	0.252709383748894	ENCSR018IUX	ENCFF698LCP	stimulated activated naive CD8-positive, alpha-beta T cell	/biosample-types/primary_cell_NTR_0000667/	ENCODE-rE2G predictions for stimulated activated naive CD8-positive, alpha-beta T cell; Donor: ENCDO424UPQ; Treatment: anti-CD3 and anti-CD28 coated beads, Interleukin-15, 100 ng/mL, 72 hour	Interleukin-15,anti-CD3 and anti-CD28 coated beads	ENCDO424UPQ
KCNA2	chr1:110668404-110669055	chr1:110606353-110606354	0.294342299949875	ENCSR018IUX	ENCFF698LCP	stimulated activated naive CD8-positive, alpha-beta T cell	/biosample-types/primary_cell_NTR_0000667/	ENCODE-rE2G predictions for stimulated activated naive CD8-positive, alpha-beta T cell; Donor: ENCDO424UPQ; Treatment: anti-CD3 and anti-CD28 coated beads, Interleukin-15, 100 ng/mL, 72 hour	Interleukin-15,anti-CD3 and anti-CD28 coated beads	ENCDO424UPQ
KCNA3	chr1:110668404-110669055	chr1:110675033-110675034	0.492025606298827	ENCSR018IUX	ENCFF698LCP	stimulated activated naive CD8-positive, alpha-beta T cell	/biosample-types/primary_cell_NTR_0000667/	ENCODE-rE2G predictions for stimulated activated naive CD8-positive, alpha-beta T cell; Donor: ENCDO424UPQ; Treatment: anti-CD3 and anti-CD28 coated beads, Interleukin-15, 100 ng/mL, 72 hour	Interleukin-15,anti-CD3 and anti-CD28 coated beads	ENCDO424UPQ
CYMP-AS1	chr1:110671929-110672429	chr1:110490258-110490259	0.234201047283793	ENCSR018IUX	ENCFF698LCP	stimulated activated naive CD8-positive, alpha-beta T cell	/biosample-types/primary_cell_NTR_0000667/	ENCODE-rE2G predictions for stimulated activated naive CD8-positive, alpha-beta T cell; Donor: ENCDO424UPQ; Treatment: anti-CD3 and anti-CD28 coated beads, Interleukin-15, 100 ng/mL, 72 hour	Interleukin-15,anti-CD3 and anti-CD28 coated beads	ENCDO424UPQ
KCNA2	chr1:110671929-110672429	chr1:110606353-110606354	0.672197884527452	ENCSR018IUX	ENCFF698LCP	stimulated activated naive CD8-positive, alpha-beta T cell	/biosample-types/primary_cell_NTR_0000667/	ENCODE-rE2G predictions for stimulated activated naive CD8-positive, alpha-beta T cell; Donor: ENCDO424UPQ; Treatment: anti-CD3 and anti-CD28 coated beads, Interleukin-15, 100 ng/mL, 72 hour	Interleukin-15,anti-CD3 and anti-CD28 coated beads	ENCDO424UPQ
KCNA3	chr1:110671929-110672429	chr1:110675033-110675034	0.982687774853587	ENCSR018IUX	ENCFF698LCP	stimulated activated naive CD8-positive, alpha-beta T cell	/biosample-types/primary_cell_NTR_0000667/	ENCODE-rE2G predictions for stimulated activated naive CD8-positive, alpha-beta T cell; Donor: ENCDO424UPQ; Treatment: anti-CD3 and anti-CD28 coated beads, Interleukin-15, 100 ng/mL, 72 hour	Interleukin-15,anti-CD3 and anti-CD28 coated beads	ENCDO424UPQ
KCNA2	chr1:110672682-110673182	chr1:110606353-110606354	0.404818067035067	ENCSR018IUX	ENCFF698LCP	stimulated activated naive CD8-positive, alpha-beta T cell	/biosample-types/primary_cell_NTR_0000667/	ENCODE-rE2G predictions for stimulated activated naive CD8-positive, alpha-beta T cell; Donor: ENCDO424UPQ; Treatment: anti-CD3 and anti-CD28 coated beads, Interleukin-15, 100 ng/mL, 72 hour	Interleukin-15,anti-CD3 and anti-CD28 coated beads	ENCDO424UPQ
KCNA3	chr1:110672682-110673182	chr1:110675033-110675034	0.871161222895954	ENCSR018IUX	ENCFF698LCP	stimulated activated naive CD8-positive, alpha-beta T cell	/biosample-types/primary_cell_NTR_0000667/	ENCODE-rE2G predictions for stimulated activated naive CD8-positive, alpha-beta T cell; Donor: ENCDO424UPQ; Treatment: anti-CD3 and anti-CD28 coated beads, Interleukin-15, 100 ng/mL, 72 hour	Interleukin-15,anti-CD3 and anti-CD28 coated beads	ENCDO424UPQ
KCNA2	chr1:110673225-110673725	chr1:110606353-110606354	0.494768261292691	ENCSR018IUX	ENCFF698LCP	stimulated activated naive CD8-positive, alpha-beta T cell	/biosample-types/primary_cell_NTR_0000667/	ENCODE-rE2G predictions for stimulated activated naive CD8-positive, alpha-beta T cell; Donor: ENCDO424UPQ; Treatment: anti-CD3 and anti-CD28 coated beads, Interleukin-15, 100 ng/mL, 72 hour	Interleukin-15,anti-CD3 and anti-CD28 coated beads	ENCDO424UPQ
KCNA3	chr1:110673225-110673725	chr1:110675033-110675034	0.912121815238922	ENCSR018IUX	ENCFF698LCP	stimulated activated naive CD8-positive, alpha-beta T cell	/biosample-types/primary_cell_NTR_0000667/	ENCODE-rE2G predictions for stimulated activated naive CD8-positive, alpha-beta T cell; Donor: ENCDO424UPQ; Treatment: anti-CD3 and anti-CD28 coated beads, Interleukin-15, 100 ng/mL, 72 hour	Interleukin-15,anti-CD3 and anti-CD28 coated beads	ENCDO424UPQ
KCNA3	chr1:110673730-110674662	chr1:110675033-110675034	0.999977674902933	ENCSR018IUX	ENCFF698LCP	stimulated activated naive CD8-positive, alpha-beta T cell	/biosample-types/primary_cell_NTR_0000667/	ENCODE-rE2G predictions for stimulated activated naive CD8-positive, alpha-beta T cell; Donor: ENCDO424UPQ; Treatment: anti-CD3 and anti-CD28 coated beads, Interleukin-15, 100 ng/mL, 72 hour	Interleukin-15,anti-CD3 and anti-CD28 coated beads	ENCDO424UPQ
KCNA3	chr1:110674668-110675283	chr1:110675033-110675034	0.999996880357703	ENCSR018IUX	ENCFF698LCP	stimulated activated naive CD8-positive, alpha-beta T cell	/biosample-types/primary_cell_NTR_0000667/	ENCODE-rE2G predictions for stimulated activated naive CD8-positive, alpha-beta T cell; Donor: ENCDO424UPQ; Treatment: anti-CD3 and anti-CD28 coated beads, Interleukin-15, 100 ng/mL, 72 hour	Interleukin-15,anti-CD3 and anti-CD28 coated beads	ENCDO424UPQ
CD53	chr1:110780806-110781306	chr1:110873099-110873100	0.234759929940214	ENCSR018IUX	ENCFF698LCP	stimulated activated naive CD8-positive, alpha-beta T cell	/biosample-types/primary_cell_NTR_0000667/	ENCODE-rE2G predictions for stimulated activated naive CD8-positive, alpha-beta T cell; Donor: ENCDO424UPQ; Treatment: anti-CD3 and anti-CD28 coated beads, Interleukin-15, 100 ng/mL, 72 hour	Interleukin-15,anti-CD3 and anti-CD28 coated beads	ENCDO424UPQ
KCNA2	chr1:110780806-110781306	chr1:110606353-110606354	0.361965586312272	ENCSR018IUX	ENCFF698LCP	stimulated activated naive CD8-positive, alpha-beta T cell	/biosample-types/primary_cell_NTR_0000667/	ENCODE-rE2G predictions for stimulated activated naive CD8-positive, alpha-beta T cell; Donor: ENCDO424UPQ; Treatment: anti-CD3 and anti-CD28 coated beads, Interleukin-15, 100 ng/mL, 72 hour	Interleukin-15,anti-CD3 and anti-CD28 coated beads	ENCDO424UPQ
CD53	chr1:110872373-110873349	chr1:110873099-110873100	0.9999934685155	ENCSR018IUX	ENCFF698LCP	stimulated activated naive CD8-positive, alpha-beta T cell	/biosample-types/primary_cell_NTR_0000667/	ENCODE-rE2G predictions for stimulated activated naive CD8-positive, alpha-beta T cell; Donor: ENCDO424UPQ; Treatment: anti-CD3 and anti-CD28 coated beads, Interleukin-15, 100 ng/mL, 72 hour	Interleukin-15,anti-CD3 and anti-CD28 coated beads	ENCDO424UPQ
CD53	chr1:110873801-110874301	chr1:110873099-110873100	0.823897036160136	ENCSR018IUX	ENCFF698LCP	stimulated activated naive CD8-positive, alpha-beta T cell	/biosample-types/primary_cell_NTR_0000667/	ENCODE-rE2G predictions for stimulated activated naive CD8-positive, alpha-beta T cell; Donor: ENCDO424UPQ; Treatment: anti-CD3 and anti-CD28 coated beads, Interleukin-15, 100 ng/mL, 72 hour	Interleukin-15,anti-CD3 and anti-CD28 coated beads	ENCDO424UPQ
CD53	chr1:110874603-110875103	chr1:110873099-110873100	0.895851057295168	ENCSR018IUX	ENCFF698LCP	stimulated activated naive CD8-positive, alpha-beta T cell	/biosample-types/primary_cell_NTR_0000667/	ENCODE-rE2G predictions for stimulated activated naive CD8-positive, alpha-beta T cell; Donor: ENCDO424UPQ; Treatment: anti-CD3 and anti-CD28 coated beads, Interleukin-15, 100 ng/mL, 72 hour	Interleukin-15,anti-CD3 and anti-CD28 coated beads	ENCDO424UPQ
CD53	chr1:110875355-110875855	chr1:110873099-110873100	0.993963463644569	ENCSR018IUX	ENCFF698LCP	stimulated activated naive CD8-positive, alpha-beta T cell	/biosample-types/primary_cell_NTR_0000667/	ENCODE-rE2G predictions for stimulated activated naive CD8-positive, alpha-beta T cell; Donor: ENCDO424UPQ; Treatment: anti-CD3 and anti-CD28 coated beads, Interleukin-15, 100 ng/mL, 72 hour	Interleukin-15,anti-CD3 and anti-CD28 coated beads	ENCDO424UPQ
CD53	chr1:110879922-110880422	chr1:110873099-110873100	0.976327190627271	ENCSR018IUX	ENCFF698LCP	stimulated activated naive CD8-positive, alpha-beta T cell	/biosample-types/primary_cell_NTR_0000667/	ENCODE-rE2G predictions for stimulated activated naive CD8-positive, alpha-beta T cell; Donor: ENCDO424UPQ; Treatment: anti-CD3 and anti-CD28 coated beads, Interleukin-15, 100 ng/mL, 72 hour	Interleukin-15,anti-CD3 and anti-CD28 coated beads	ENCDO424UPQ
CD53	chr1:110880650-110881404	chr1:110873099-110873100	0.927588671341549	ENCSR018IUX	ENCFF698LCP	stimulated activated naive CD8-positive, alpha-beta T cell	/biosample-types/primary_cell_NTR_0000667/	ENCODE-rE2G predictions for stimulated activated naive CD8-positive, alpha-beta T cell; Donor: ENCDO424UPQ; Treatment: anti-CD3 and anti-CD28 coated beads, Interleukin-15, 100 ng/mL, 72 hour	Interleukin-15,anti-CD3 and anti-CD28 coated beads	ENCDO424UPQ
CD53	chr1:110888032-110888532	chr1:110873099-110873100	0.249982493772904	ENCSR018IUX	ENCFF698LCP	stimulated activated naive CD8-positive, alpha-beta T cell	/biosample-types/primary_cell_NTR_0000667/	ENCODE-rE2G predictions for stimulated activated naive CD8-positive, alpha-beta T cell; Donor: ENCDO424UPQ; Treatment: anti-CD3 and anti-CD28 coated beads, Interleukin-15, 100 ng/mL, 72 hour	Interleukin-15,anti-CD3 and anti-CD28 coated beads	ENCDO424UPQ
CD53	chr1:110902705-110903872	chr1:110873099-110873100	0.247132476686491	ENCSR018IUX	ENCFF698LCP	stimulated activated naive CD8-positive, alpha-beta T cell	/biosample-types/primary_cell_NTR_0000667/	ENCODE-rE2G predictions for stimulated activated naive CD8-positive, alpha-beta T cell; Donor: ENCDO424UPQ; Treatment: anti-CD3 and anti-CD28 coated beads, Interleukin-15, 100 ng/mL, 72 hour	Interleukin-15,anti-CD3 and anti-CD28 coated beads	ENCDO424UPQ
CD53	chr1:110904091-110904591	chr1:110873099-110873100	0.222584273795011	ENCSR018IUX	ENCFF698LCP	stimulated activated naive CD8-positive, alpha-beta T cell	/biosample-types/primary_cell_NTR_0000667/	ENCODE-rE2G predictions for stimulated activated naive CD8-positive, alpha-beta T cell; Donor: ENCDO424UPQ; Treatment: anti-CD3 and anti-CD28 coated beads, Interleukin-15, 100 ng/mL, 72 hour	Interleukin-15,anti-CD3 and anti-CD28 coated beads	ENCDO424UPQ
LRIF1	chr1:110963112-110963612	chr1:110963944-110963945	0.999956403339587	ENCSR018IUX	ENCFF698LCP	stimulated activated naive CD8-positive, alpha-beta T cell	/biosample-types/primary_cell_NTR_0000667/	ENCODE-rE2G predictions for stimulated activated naive CD8-positive, alpha-beta T cell; Donor: ENCDO424UPQ; Treatment: anti-CD3 and anti-CD28 coated beads, Interleukin-15, 100 ng/mL, 72 hour	Interleukin-15,anti-CD3 and anti-CD28 coated beads	ENCDO424UPQ
LRIF1	chr1:110963694-110964299	chr1:110963944-110963945	0.999991631855462	ENCSR018IUX	ENCFF698LCP	stimulated activated naive CD8-positive, alpha-beta T cell	/biosample-types/primary_cell_NTR_0000667/	ENCODE-rE2G predictions for stimulated activated naive CD8-positive, alpha-beta T cell; Donor: ENCDO424UPQ; Treatment: anti-CD3 and anti-CD28 coated beads, Interleukin-15, 100 ng/mL, 72 hour	Interleukin-15,anti-CD3 and anti-CD28 coated beads	ENCDO424UPQ
CEPT1	chr1:111139233-111139733	chr1:111140162-111140163	0.99990844531974	ENCSR018IUX	ENCFF698LCP	stimulated activated naive CD8-positive, alpha-beta T cell	/biosample-types/primary_cell_NTR_0000667/	ENCODE-rE2G predictions for stimulated activated naive CD8-positive, alpha-beta T cell; Donor: ENCDO424UPQ; Treatment: anti-CD3 and anti-CD28 coated beads, Interleukin-15, 100 ng/mL, 72 hour	Interleukin-15,anti-CD3 and anti-CD28 coated beads	ENCDO424UPQ
DRAM2	chr1:111139233-111139733	chr1:111140216-111140217	0.999971846978366	ENCSR018IUX	ENCFF698LCP	stimulated activated naive CD8-positive, alpha-beta T cell	/biosample-types/primary_cell_NTR_0000667/	ENCODE-rE2G predictions for stimulated activated naive CD8-positive, alpha-beta T cell; Donor: ENCDO424UPQ; Treatment: anti-CD3 and anti-CD28 coated beads, Interleukin-15, 100 ng/mL, 72 hour	Interleukin-15,anti-CD3 and anti-CD28 coated beads	ENCDO424UPQ
CEPT1	chr1:111139912-111140902	chr1:111140162-111140163	0.99994233629869	ENCSR018IUX	ENCFF698LCP	stimulated activated naive CD8-positive, alpha-beta T cell	/biosample-types/primary_cell_NTR_0000667/	ENCODE-rE2G predictions for stimulated activated naive CD8-positive, alpha-beta T cell; Donor: ENCDO424UPQ; Treatment: anti-CD3 and anti-CD28 coated beads, Interleukin-15, 100 ng/mL, 72 hour	Interleukin-15,anti-CD3 and anti-CD28 coated beads	ENCDO424UPQ
DRAM2	chr1:111139912-111140902	chr1:111140216-111140217	0.999986043437309	ENCSR018IUX	ENCFF698LCP	stimulated activated naive CD8-positive, alpha-beta T cell	/biosample-types/primary_cell_NTR_0000667/	ENCODE-rE2G predictions for stimulated activated naive CD8-positive, alpha-beta T cell; Donor: ENCDO424UPQ; Treatment: anti-CD3 and anti-CD28 coated beads, Interleukin-15, 100 ng/mL, 72 hour	Interleukin-15,anti-CD3 and anti-CD28 coated beads	ENCDO424UPQ
DENND2D	chr1:111193053-111193553	chr1:111200703-111200704	0.22422507407545	ENCSR018IUX	ENCFF698LCP	stimulated activated naive CD8-positive, alpha-beta T cell	/biosample-types/primary_cell_NTR_0000667/	ENCODE-rE2G predictions for stimulated activated naive CD8-positive, alpha-beta T cell; Donor: ENCDO424UPQ; Treatment: anti-CD3 and anti-CD28 coated beads, Interleukin-15, 100 ng/mL, 72 hour	Interleukin-15,anti-CD3 and anti-CD28 coated beads	ENCDO424UPQ
CHI3L2	chr1:111197487-111197987	chr1:111227658-111227659	0.475856754650104	ENCSR018IUX	ENCFF698LCP	stimulated activated naive CD8-positive, alpha-beta T cell	/biosample-types/primary_cell_NTR_0000667/	ENCODE-rE2G predictions for stimulated activated naive CD8-positive, alpha-beta T cell; Donor: ENCDO424UPQ; Treatment: anti-CD3 and anti-CD28 coated beads, Interleukin-15, 100 ng/mL, 72 hour	Interleukin-15,anti-CD3 and anti-CD28 coated beads	ENCDO424UPQ
DENND2D	chr1:111197487-111197987	chr1:111200703-111200704	0.877889764158983	ENCSR018IUX	ENCFF698LCP	stimulated activated naive CD8-positive, alpha-beta T cell	/biosample-types/primary_cell_NTR_0000667/	ENCODE-rE2G predictions for stimulated activated naive CD8-positive, alpha-beta T cell; Donor: ENCDO424UPQ; Treatment: anti-CD3 and anti-CD28 coated beads, Interleukin-15, 100 ng/mL, 72 hour	Interleukin-15,anti-CD3 and anti-CD28 coated beads	ENCDO424UPQ
DENND2D	chr1:111199925-111200425	chr1:111200703-111200704	0.99998362135043	ENCSR018IUX	ENCFF698LCP	stimulated activated naive CD8-positive, alpha-beta T cell	/biosample-types/primary_cell_NTR_0000667/	ENCODE-rE2G predictions for stimulated activated naive CD8-positive, alpha-beta T cell; Donor: ENCDO424UPQ; Treatment: anti-CD3 and anti-CD28 coated beads, Interleukin-15, 100 ng/mL, 72 hour	Interleukin-15,anti-CD3 and anti-CD28 coated beads	ENCDO424UPQ
DENND2D	chr1:111200440-111200953	chr1:111200703-111200704	0.99999935309325	ENCSR018IUX	ENCFF698LCP	stimulated activated naive CD8-positive, alpha-beta T cell	/biosample-types/primary_cell_NTR_0000667/	ENCODE-rE2G predictions for stimulated activated naive CD8-positive, alpha-beta T cell; Donor: ENCDO424UPQ; Treatment: anti-CD3 and anti-CD28 coated beads, Interleukin-15, 100 ng/mL, 72 hour	Interleukin-15,anti-CD3 and anti-CD28 coated beads	ENCDO424UPQ
CEPT1	chr1:111203768-111204751	chr1:111140162-111140163	0.230650768779798	ENCSR018IUX	ENCFF698LCP	stimulated activated naive CD8-positive, alpha-beta T cell	/biosample-types/primary_cell_NTR_0000667/	ENCODE-rE2G predictions for stimulated activated naive CD8-positive, alpha-beta T cell; Donor: ENCDO424UPQ; Treatment: anti-CD3 and anti-CD28 coated beads, Interleukin-15, 100 ng/mL, 72 hour	Interleukin-15,anti-CD3 and anti-CD28 coated beads	ENCDO424UPQ
CHI3L2	chr1:111203768-111204751	chr1:111227658-111227659	0.961137691040987	ENCSR018IUX	ENCFF698LCP	stimulated activated naive CD8-positive, alpha-beta T cell	/biosample-types/primary_cell_NTR_0000667/	ENCODE-rE2G predictions for stimulated activated naive CD8-positive, alpha-beta T cell; Donor: ENCDO424UPQ; Treatment: anti-CD3 and anti-CD28 coated beads, Interleukin-15, 100 ng/mL, 72 hour	Interleukin-15,anti-CD3 and anti-CD28 coated beads	ENCDO424UPQ
DENND2D	chr1:111203768-111204751	chr1:111200703-111200704	0.990409057095751	ENCSR018IUX	ENCFF698LCP	stimulated activated naive CD8-positive, alpha-beta T cell	/biosample-types/primary_cell_NTR_0000667/	ENCODE-rE2G predictions for stimulated activated naive CD8-positive, alpha-beta T cell; Donor: ENCDO424UPQ; Treatment: anti-CD3 and anti-CD28 coated beads, Interleukin-15, 100 ng/mL, 72 hour	Interleukin-15,anti-CD3 and anti-CD28 coated beads	ENCDO424UPQ
DRAM2	chr1:111203768-111204751	chr1:111140216-111140217	0.50790383270637	ENCSR018IUX	ENCFF698LCP	stimulated activated naive CD8-positive, alpha-beta T cell	/biosample-types/primary_cell_NTR_0000667/	ENCODE-rE2G predictions for stimulated activated naive CD8-positive, alpha-beta T cell; Donor: ENCDO424UPQ; Treatment: anti-CD3 and anti-CD28 coated beads, Interleukin-15, 100 ng/mL, 72 hour	Interleukin-15,anti-CD3 and anti-CD28 coated beads	ENCDO424UPQ
PIFO	chr1:111203768-111204751	chr1:111346559-111346560	0.554238388251625	ENCSR018IUX	ENCFF698LCP	stimulated activated naive CD8-positive, alpha-beta T cell	/biosample-types/primary_cell_NTR_0000667/	ENCODE-rE2G predictions for stimulated activated naive CD8-positive, alpha-beta T cell; Donor: ENCDO424UPQ; Treatment: anti-CD3 and anti-CD28 coated beads, Interleukin-15, 100 ng/mL, 72 hour	Interleukin-15,anti-CD3 and anti-CD28 coated beads	ENCDO424UPQ
CHI3L2	chr1:111214018-111215357	chr1:111227658-111227659	0.948094965619354	ENCSR018IUX	ENCFF698LCP	stimulated activated naive CD8-positive, alpha-beta T cell	/biosample-types/primary_cell_NTR_0000667/	ENCODE-rE2G predictions for stimulated activated naive CD8-positive, alpha-beta T cell; Donor: ENCDO424UPQ; Treatment: anti-CD3 and anti-CD28 coated beads, Interleukin-15, 100 ng/mL, 72 hour	Interleukin-15,anti-CD3 and anti-CD28 coated beads	ENCDO424UPQ
DENND2D	chr1:111214018-111215357	chr1:111200703-111200704	0.805044442703088	ENCSR018IUX	ENCFF698LCP	stimulated activated naive CD8-positive, alpha-beta T cell	/biosample-types/primary_cell_NTR_0000667/	ENCODE-rE2G predictions for stimulated activated naive CD8-positive, alpha-beta T cell; Donor: ENCDO424UPQ; Treatment: anti-CD3 and anti-CD28 coated beads, Interleukin-15, 100 ng/mL, 72 hour	Interleukin-15,anti-CD3 and anti-CD28 coated beads	ENCDO424UPQ
PIFO	chr1:111214018-111215357	chr1:111346559-111346560	0.317743094024512	ENCSR018IUX	ENCFF698LCP	stimulated activated naive CD8-positive, alpha-beta T cell	/biosample-types/primary_cell_NTR_0000667/	ENCODE-rE2G predictions for stimulated activated naive CD8-positive, alpha-beta T cell; Donor: ENCDO424UPQ; Treatment: anti-CD3 and anti-CD28 coated beads, Interleukin-15, 100 ng/mL, 72 hour	Interleukin-15,anti-CD3 and anti-CD28 coated beads	ENCDO424UPQ
CHI3L2	chr1:111215674-111216475	chr1:111227658-111227659	0.983241553873621	ENCSR018IUX	ENCFF698LCP	stimulated activated naive CD8-positive, alpha-beta T cell	/biosample-types/primary_cell_NTR_0000667/	ENCODE-rE2G predictions for stimulated activated naive CD8-positive, alpha-beta T cell; Donor: ENCDO424UPQ; Treatment: anti-CD3 and anti-CD28 coated beads, Interleukin-15, 100 ng/mL, 72 hour	Interleukin-15,anti-CD3 and anti-CD28 coated beads	ENCDO424UPQ
DENND2D	chr1:111215674-111216475	chr1:111200703-111200704	0.909376232610743	ENCSR018IUX	ENCFF698LCP	stimulated activated naive CD8-positive, alpha-beta T cell	/biosample-types/primary_cell_NTR_0000667/	ENCODE-rE2G predictions for stimulated activated naive CD8-positive, alpha-beta T cell; Donor: ENCDO424UPQ; Treatment: anti-CD3 and anti-CD28 coated beads, Interleukin-15, 100 ng/mL, 72 hour	Interleukin-15,anti-CD3 and anti-CD28 coated beads	ENCDO424UPQ
DRAM2	chr1:111215674-111216475	chr1:111140216-111140217	0.365354539166779	ENCSR018IUX	ENCFF698LCP	stimulated activated naive CD8-positive, alpha-beta T cell	/biosample-types/primary_cell_NTR_0000667/	ENCODE-rE2G predictions for stimulated activated naive CD8-positive, alpha-beta T cell; Donor: ENCDO424UPQ; Treatment: anti-CD3 and anti-CD28 coated beads, Interleukin-15, 100 ng/mL, 72 hour	Interleukin-15,anti-CD3 and anti-CD28 coated beads	ENCDO424UPQ
PIFO	chr1:111215674-111216475	chr1:111346559-111346560	0.538274590891243	ENCSR018IUX	ENCFF698LCP	stimulated activated naive CD8-positive, alpha-beta T cell	/biosample-types/primary_cell_NTR_0000667/	ENCODE-rE2G predictions for stimulated activated naive CD8-positive, alpha-beta T cell; Donor: ENCDO424UPQ; Treatment: anti-CD3 and anti-CD28 coated beads, Interleukin-15, 100 ng/mL, 72 hour	Interleukin-15,anti-CD3 and anti-CD28 coated beads	ENCDO424UPQ
CHI3L2	chr1:111219788-111220288	chr1:111227658-111227659	0.893060380612209	ENCSR018IUX	ENCFF698LCP	stimulated activated naive CD8-positive, alpha-beta T cell	/biosample-types/primary_cell_NTR_0000667/	ENCODE-rE2G predictions for stimulated activated naive CD8-positive, alpha-beta T cell; Donor: ENCDO424UPQ; Treatment: anti-CD3 and anti-CD28 coated beads, Interleukin-15, 100 ng/mL, 72 hour	Interleukin-15,anti-CD3 and anti-CD28 coated beads	ENCDO424UPQ
DENND2D	chr1:111219788-111220288	chr1:111200703-111200704	0.333737044976041	ENCSR018IUX	ENCFF698LCP	stimulated activated naive CD8-positive, alpha-beta T cell	/biosample-types/primary_cell_NTR_0000667/	ENCODE-rE2G predictions for stimulated activated naive CD8-positive, alpha-beta T cell; Donor: ENCDO424UPQ; Treatment: anti-CD3 and anti-CD28 coated beads, Interleukin-15, 100 ng/mL, 72 hour	Interleukin-15,anti-CD3 and anti-CD28 coated beads	ENCDO424UPQ
CHI3L2	chr1:111221725-111222225	chr1:111227658-111227659	0.992512517308436	ENCSR018IUX	ENCFF698LCP	stimulated activated naive CD8-positive, alpha-beta T cell	/biosample-types/primary_cell_NTR_0000667/	ENCODE-rE2G predictions for stimulated activated naive CD8-positive, alpha-beta T cell; Donor: ENCDO424UPQ; Treatment: anti-CD3 and anti-CD28 coated beads, Interleukin-15, 100 ng/mL, 72 hour	Interleukin-15,anti-CD3 and anti-CD28 coated beads	ENCDO424UPQ
DENND2D	chr1:111221725-111222225	chr1:111200703-111200704	0.816646919731708	ENCSR018IUX	ENCFF698LCP	stimulated activated naive CD8-positive, alpha-beta T cell	/biosample-types/primary_cell_NTR_0000667/	ENCODE-rE2G predictions for stimulated activated naive CD8-positive, alpha-beta T cell; Donor: ENCDO424UPQ; Treatment: anti-CD3 and anti-CD28 coated beads, Interleukin-15, 100 ng/mL, 72 hour	Interleukin-15,anti-CD3 and anti-CD28 coated beads	ENCDO424UPQ
DRAM2	chr1:111221725-111222225	chr1:111140216-111140217	0.277849699482165	ENCSR018IUX	ENCFF698LCP	stimulated activated naive CD8-positive, alpha-beta T cell	/biosample-types/primary_cell_NTR_0000667/	ENCODE-rE2G predictions for stimulated activated naive CD8-positive, alpha-beta T cell; Donor: ENCDO424UPQ; Treatment: anti-CD3 and anti-CD28 coated beads, Interleukin-15, 100 ng/mL, 72 hour	Interleukin-15,anti-CD3 and anti-CD28 coated beads	ENCDO424UPQ
PIFO	chr1:111221725-111222225	chr1:111346559-111346560	0.486550768005778	ENCSR018IUX	ENCFF698LCP	stimulated activated naive CD8-positive, alpha-beta T cell	/biosample-types/primary_cell_NTR_0000667/	ENCODE-rE2G predictions for stimulated activated naive CD8-positive, alpha-beta T cell; Donor: ENCDO424UPQ; Treatment: anti-CD3 and anti-CD28 coated beads, Interleukin-15, 100 ng/mL, 72 hour	Interleukin-15,anti-CD3 and anti-CD28 coated beads	ENCDO424UPQ
CHI3L2	chr1:111222804-111223304	chr1:111227658-111227659	0.937194925077412	ENCSR018IUX	ENCFF698LCP	stimulated activated naive CD8-positive, alpha-beta T cell	/biosample-types/primary_cell_NTR_0000667/	ENCODE-rE2G predictions for stimulated activated naive CD8-positive, alpha-beta T cell; Donor: ENCDO424UPQ; Treatment: anti-CD3 and anti-CD28 coated beads, Interleukin-15, 100 ng/mL, 72 hour	Interleukin-15,anti-CD3 and anti-CD28 coated beads	ENCDO424UPQ
DENND2D	chr1:111222804-111223304	chr1:111200703-111200704	0.49935097248609	ENCSR018IUX	ENCFF698LCP	stimulated activated naive CD8-positive, alpha-beta T cell	/biosample-types/primary_cell_NTR_0000667/	ENCODE-rE2G predictions for stimulated activated naive CD8-positive, alpha-beta T cell; Donor: ENCDO424UPQ; Treatment: anti-CD3 and anti-CD28 coated beads, Interleukin-15, 100 ng/mL, 72 hour	Interleukin-15,anti-CD3 and anti-CD28 coated beads	ENCDO424UPQ
CHI3L2	chr1:111227288-111228738	chr1:111227658-111227659	0.999994709205627	ENCSR018IUX	ENCFF698LCP	stimulated activated naive CD8-positive, alpha-beta T cell	/biosample-types/primary_cell_NTR_0000667/	ENCODE-rE2G predictions for stimulated activated naive CD8-positive, alpha-beta T cell; Donor: ENCDO424UPQ; Treatment: anti-CD3 and anti-CD28 coated beads, Interleukin-15, 100 ng/mL, 72 hour	Interleukin-15,anti-CD3 and anti-CD28 coated beads	ENCDO424UPQ
CHI3L2	chr1:111229560-111230362	chr1:111227658-111227659	0.638369231620489	ENCSR018IUX	ENCFF698LCP	stimulated activated naive CD8-positive, alpha-beta T cell	/biosample-types/primary_cell_NTR_0000667/	ENCODE-rE2G predictions for stimulated activated naive CD8-positive, alpha-beta T cell; Donor: ENCDO424UPQ; Treatment: anti-CD3 and anti-CD28 coated beads, Interleukin-15, 100 ng/mL, 72 hour	Interleukin-15,anti-CD3 and anti-CD28 coated beads	ENCDO424UPQ
CHI3L2	chr1:111274632-111275464	chr1:111227658-111227659	0.334577770772473	ENCSR018IUX	ENCFF698LCP	stimulated activated naive CD8-positive, alpha-beta T cell	/biosample-types/primary_cell_NTR_0000667/	ENCODE-rE2G predictions for stimulated activated naive CD8-positive, alpha-beta T cell; Donor: ENCDO424UPQ; Treatment: anti-CD3 and anti-CD28 coated beads, Interleukin-15, 100 ng/mL, 72 hour	Interleukin-15,anti-CD3 and anti-CD28 coated beads	ENCDO424UPQ
CHI3L2	chr1:111279112-111279612	chr1:111227658-111227659	0.216826479781367	ENCSR018IUX	ENCFF698LCP	stimulated activated naive CD8-positive, alpha-beta T cell	/biosample-types/primary_cell_NTR_0000667/	ENCODE-rE2G predictions for stimulated activated naive CD8-positive, alpha-beta T cell; Donor: ENCDO424UPQ; Treatment: anti-CD3 and anti-CD28 coated beads, Interleukin-15, 100 ng/mL, 72 hour	Interleukin-15,anti-CD3 and anti-CD28 coated beads	ENCDO424UPQ
PIFO	chr1:111331777-111332663	chr1:111346559-111346560	0.25963549089914	ENCSR018IUX	ENCFF698LCP	stimulated activated naive CD8-positive, alpha-beta T cell	/biosample-types/primary_cell_NTR_0000667/	ENCODE-rE2G predictions for stimulated activated naive CD8-positive, alpha-beta T cell; Donor: ENCDO424UPQ; Treatment: anti-CD3 and anti-CD28 coated beads, Interleukin-15, 100 ng/mL, 72 hour	Interleukin-15,anti-CD3 and anti-CD28 coated beads	ENCDO424UPQ
PIFO	chr1:111334091-111334591	chr1:111346559-111346560	0.217738120345535	ENCSR018IUX	ENCFF698LCP	stimulated activated naive CD8-positive, alpha-beta T cell	/biosample-types/primary_cell_NTR_0000667/	ENCODE-rE2G predictions for stimulated activated naive CD8-positive, alpha-beta T cell; Donor: ENCDO424UPQ; Treatment: anti-CD3 and anti-CD28 coated beads, Interleukin-15, 100 ng/mL, 72 hour	Interleukin-15,anti-CD3 and anti-CD28 coated beads	ENCDO424UPQ
PIFO	chr1:111346004-111346813	chr1:111346559-111346560	0.999986828884572	ENCSR018IUX	ENCFF698LCP	stimulated activated naive CD8-positive, alpha-beta T cell	/biosample-types/primary_cell_NTR_0000667/	ENCODE-rE2G predictions for stimulated activated naive CD8-positive, alpha-beta T cell; Donor: ENCDO424UPQ; Treatment: anti-CD3 and anti-CD28 coated beads, Interleukin-15, 100 ng/mL, 72 hour	Interleukin-15,anti-CD3 and anti-CD28 coated beads	ENCDO424UPQ
ATP5F1	chr1:111448380-111449560	chr1:111449120-111449121	0.999924145709928	ENCSR018IUX	ENCFF698LCP	stimulated activated naive CD8-positive, alpha-beta T cell	/biosample-types/primary_cell_NTR_0000667/	ENCODE-rE2G predictions for stimulated activated naive CD8-positive, alpha-beta T cell; Donor: ENCDO424UPQ; Treatment: anti-CD3 and anti-CD28 coated beads, Interleukin-15, 100 ng/mL, 72 hour	Interleukin-15,anti-CD3 and anti-CD28 coated beads	ENCDO424UPQ
WDR77	chr1:111448380-111449560	chr1:111449308-111449309	0.99986240143327	ENCSR018IUX	ENCFF698LCP	stimulated activated naive CD8-positive, alpha-beta T cell	/biosample-types/primary_cell_NTR_0000667/	ENCODE-rE2G predictions for stimulated activated naive CD8-positive, alpha-beta T cell; Donor: ENCDO424UPQ; Treatment: anti-CD3 and anti-CD28 coated beads, Interleukin-15, 100 ng/mL, 72 hour	Interleukin-15,anti-CD3 and anti-CD28 coated beads	ENCDO424UPQ
C1orf162	chr1:111471010-111471510	chr1:111473868-111473869	0.907906833564622	ENCSR018IUX	ENCFF698LCP	stimulated activated naive CD8-positive, alpha-beta T cell	/biosample-types/primary_cell_NTR_0000667/	ENCODE-rE2G predictions for stimulated activated naive CD8-positive, alpha-beta T cell; Donor: ENCDO424UPQ; Treatment: anti-CD3 and anti-CD28 coated beads, Interleukin-15, 100 ng/mL, 72 hour	Interleukin-15,anti-CD3 and anti-CD28 coated beads	ENCDO424UPQ
C1orf162	chr1:111473618-111474170	chr1:111473868-111473869	0.999999157377248	ENCSR018IUX	ENCFF698LCP	stimulated activated naive CD8-positive, alpha-beta T cell	/biosample-types/primary_cell_NTR_0000667/	ENCODE-rE2G predictions for stimulated activated naive CD8-positive, alpha-beta T cell; Donor: ENCDO424UPQ; Treatment: anti-CD3 and anti-CD28 coated beads, Interleukin-15, 100 ng/mL, 72 hour	Interleukin-15,anti-CD3 and anti-CD28 coated beads	ENCDO424UPQ
C1orf162	chr1:111475609-111476109	chr1:111473868-111473869	0.958942606832793	ENCSR018IUX	ENCFF698LCP	stimulated activated naive CD8-positive, alpha-beta T cell	/biosample-types/primary_cell_NTR_0000667/	ENCODE-rE2G predictions for stimulated activated naive CD8-positive, alpha-beta T cell; Donor: ENCDO424UPQ; Treatment: anti-CD3 and anti-CD28 coated beads, Interleukin-15, 100 ng/mL, 72 hour	Interleukin-15,anti-CD3 and anti-CD28 coated beads	ENCDO424UPQ
C1orf162	chr1:111476655-111477382	chr1:111473868-111473869	0.94242590001232	ENCSR018IUX	ENCFF698LCP	stimulated activated naive CD8-positive, alpha-beta T cell	/biosample-types/primary_cell_NTR_0000667/	ENCODE-rE2G predictions for stimulated activated naive CD8-positive, alpha-beta T cell; Donor: ENCDO424UPQ; Treatment: anti-CD3 and anti-CD28 coated beads, Interleukin-15, 100 ng/mL, 72 hour	Interleukin-15,anti-CD3 and anti-CD28 coated beads	ENCDO424UPQ
C1orf162	chr1:111481579-111482079	chr1:111473868-111473869	0.711036527854239	ENCSR018IUX	ENCFF698LCP	stimulated activated naive CD8-positive, alpha-beta T cell	/biosample-types/primary_cell_NTR_0000667/	ENCODE-rE2G predictions for stimulated activated naive CD8-positive, alpha-beta T cell; Donor: ENCDO424UPQ; Treatment: anti-CD3 and anti-CD28 coated beads, Interleukin-15, 100 ng/mL, 72 hour	Interleukin-15,anti-CD3 and anti-CD28 coated beads	ENCDO424UPQ
C1orf162	chr1:111496383-111496883	chr1:111473868-111473869	0.399313322501754	ENCSR018IUX	ENCFF698LCP	stimulated activated naive CD8-positive, alpha-beta T cell	/biosample-types/primary_cell_NTR_0000667/	ENCODE-rE2G predictions for stimulated activated naive CD8-positive, alpha-beta T cell; Donor: ENCDO424UPQ; Treatment: anti-CD3 and anti-CD28 coated beads, Interleukin-15, 100 ng/mL, 72 hour	Interleukin-15,anti-CD3 and anti-CD28 coated beads	ENCDO424UPQ
C1orf162	chr1:111497647-111498147	chr1:111473868-111473869	0.240843233640064	ENCSR018IUX	ENCFF698LCP	stimulated activated naive CD8-positive, alpha-beta T cell	/biosample-types/primary_cell_NTR_0000667/	ENCODE-rE2G predictions for stimulated activated naive CD8-positive, alpha-beta T cell; Donor: ENCDO424UPQ; Treatment: anti-CD3 and anti-CD28 coated beads, Interleukin-15, 100 ng/mL, 72 hour	Interleukin-15,anti-CD3 and anti-CD28 coated beads	ENCDO424UPQ
C1orf162	chr1:111507357-111507857	chr1:111473868-111473869	0.740176630400631	ENCSR018IUX	ENCFF698LCP	stimulated activated naive CD8-positive, alpha-beta T cell	/biosample-types/primary_cell_NTR_0000667/	ENCODE-rE2G predictions for stimulated activated naive CD8-positive, alpha-beta T cell; Donor: ENCDO424UPQ; Treatment: anti-CD3 and anti-CD28 coated beads, Interleukin-15, 100 ng/mL, 72 hour	Interleukin-15,anti-CD3 and anti-CD28 coated beads	ENCDO424UPQ
RAP1A	chr1:111507357-111507857	chr1:111619782-111619783	0.292305708695201	ENCSR018IUX	ENCFF698LCP	stimulated activated naive CD8-positive, alpha-beta T cell	/biosample-types/primary_cell_NTR_0000667/	ENCODE-rE2G predictions for stimulated activated naive CD8-positive, alpha-beta T cell; Donor: ENCDO424UPQ; Treatment: anti-CD3 and anti-CD28 coated beads, Interleukin-15, 100 ng/mL, 72 hour	Interleukin-15,anti-CD3 and anti-CD28 coated beads	ENCDO424UPQ
C1orf162	chr1:111508134-111508634	chr1:111473868-111473869	0.755431586834177	ENCSR018IUX	ENCFF698LCP	stimulated activated naive CD8-positive, alpha-beta T cell	/biosample-types/primary_cell_NTR_0000667/	ENCODE-rE2G predictions for stimulated activated naive CD8-positive, alpha-beta T cell; Donor: ENCDO424UPQ; Treatment: anti-CD3 and anti-CD28 coated beads, Interleukin-15, 100 ng/mL, 72 hour	Interleukin-15,anti-CD3 and anti-CD28 coated beads	ENCDO424UPQ
RAP1A	chr1:111508134-111508634	chr1:111619782-111619783	0.284055855988694	ENCSR018IUX	ENCFF698LCP	stimulated activated naive CD8-positive, alpha-beta T cell	/biosample-types/primary_cell_NTR_0000667/	ENCODE-rE2G predictions for stimulated activated naive CD8-positive, alpha-beta T cell; Donor: ENCDO424UPQ; Treatment: anti-CD3 and anti-CD28 coated beads, Interleukin-15, 100 ng/mL, 72 hour	Interleukin-15,anti-CD3 and anti-CD28 coated beads	ENCDO424UPQ
C1orf162	chr1:111515290-111516571	chr1:111473868-111473869	0.4584727573362	ENCSR018IUX	ENCFF698LCP	stimulated activated naive CD8-positive, alpha-beta T cell	/biosample-types/primary_cell_NTR_0000667/	ENCODE-rE2G predictions for stimulated activated naive CD8-positive, alpha-beta T cell; Donor: ENCDO424UPQ; Treatment: anti-CD3 and anti-CD28 coated beads, Interleukin-15, 100 ng/mL, 72 hour	Interleukin-15,anti-CD3 and anti-CD28 coated beads	ENCDO424UPQ
C1orf162	chr1:111517352-111517852	chr1:111473868-111473869	0.418210766273275	ENCSR018IUX	ENCFF698LCP	stimulated activated naive CD8-positive, alpha-beta T cell	/biosample-types/primary_cell_NTR_0000667/	ENCODE-rE2G predictions for stimulated activated naive CD8-positive, alpha-beta T cell; Donor: ENCDO424UPQ; Treatment: anti-CD3 and anti-CD28 coated beads, Interleukin-15, 100 ng/mL, 72 hour	Interleukin-15,anti-CD3 and anti-CD28 coated beads	ENCDO424UPQ
C1orf162	chr1:111592835-111593335	chr1:111473868-111473869	0.525874052453586	ENCSR018IUX	ENCFF698LCP	stimulated activated naive CD8-positive, alpha-beta T cell	/biosample-types/primary_cell_NTR_0000667/	ENCODE-rE2G predictions for stimulated activated naive CD8-positive, alpha-beta T cell; Donor: ENCDO424UPQ; Treatment: anti-CD3 and anti-CD28 coated beads, Interleukin-15, 100 ng/mL, 72 hour	Interleukin-15,anti-CD3 and anti-CD28 coated beads	ENCDO424UPQ
FAM212B	chr1:111592835-111593335	chr1:111739424-111739425	0.300393829842356	ENCSR018IUX	ENCFF698LCP	stimulated activated naive CD8-positive, alpha-beta T cell	/biosample-types/primary_cell_NTR_0000667/	ENCODE-rE2G predictions for stimulated activated naive CD8-positive, alpha-beta T cell; Donor: ENCDO424UPQ; Treatment: anti-CD3 and anti-CD28 coated beads, Interleukin-15, 100 ng/mL, 72 hour	Interleukin-15,anti-CD3 and anti-CD28 coated beads	ENCDO424UPQ
RAP1A	chr1:111592835-111593335	chr1:111619782-111619783	0.873902437085941	ENCSR018IUX	ENCFF698LCP	stimulated activated naive CD8-positive, alpha-beta T cell	/biosample-types/primary_cell_NTR_0000667/	ENCODE-rE2G predictions for stimulated activated naive CD8-positive, alpha-beta T cell; Donor: ENCDO424UPQ; Treatment: anti-CD3 and anti-CD28 coated beads, Interleukin-15, 100 ng/mL, 72 hour	Interleukin-15,anti-CD3 and anti-CD28 coated beads	ENCDO424UPQ
RAP1A	chr1:111596439-111596939	chr1:111619782-111619783	0.238586476038615	ENCSR018IUX	ENCFF698LCP	stimulated activated naive CD8-positive, alpha-beta T cell	/biosample-types/primary_cell_NTR_0000667/	ENCODE-rE2G predictions for stimulated activated naive CD8-positive, alpha-beta T cell; Donor: ENCDO424UPQ; Treatment: anti-CD3 and anti-CD28 coated beads, Interleukin-15, 100 ng/mL, 72 hour	Interleukin-15,anti-CD3 and anti-CD28 coated beads	ENCDO424UPQ
RAP1A	chr1:111598467-111598967	chr1:111619782-111619783	0.211252515193138	ENCSR018IUX	ENCFF698LCP	stimulated activated naive CD8-positive, alpha-beta T cell	/biosample-types/primary_cell_NTR_0000667/	ENCODE-rE2G predictions for stimulated activated naive CD8-positive, alpha-beta T cell; Donor: ENCDO424UPQ; Treatment: anti-CD3 and anti-CD28 coated beads, Interleukin-15, 100 ng/mL, 72 hour	Interleukin-15,anti-CD3 and anti-CD28 coated beads	ENCDO424UPQ
RAP1A	chr1:111600789-111601289	chr1:111619782-111619783	0.433779321101148	ENCSR018IUX	ENCFF698LCP	stimulated activated naive CD8-positive, alpha-beta T cell	/biosample-types/primary_cell_NTR_0000667/	ENCODE-rE2G predictions for stimulated activated naive CD8-positive, alpha-beta T cell; Donor: ENCDO424UPQ; Treatment: anti-CD3 and anti-CD28 coated beads, Interleukin-15, 100 ng/mL, 72 hour	Interleukin-15,anti-CD3 and anti-CD28 coated beads	ENCDO424UPQ
C1orf162	chr1:111603909-111604409	chr1:111473868-111473869	0.233003378648099	ENCSR018IUX	ENCFF698LCP	stimulated activated naive CD8-positive, alpha-beta T cell	/biosample-types/primary_cell_NTR_0000667/	ENCODE-rE2G predictions for stimulated activated naive CD8-positive, alpha-beta T cell; Donor: ENCDO424UPQ; Treatment: anti-CD3 and anti-CD28 coated beads, Interleukin-15, 100 ng/mL, 72 hour	Interleukin-15,anti-CD3 and anti-CD28 coated beads	ENCDO424UPQ
RAP1A	chr1:111603909-111604409	chr1:111619782-111619783	0.480505309169919	ENCSR018IUX	ENCFF698LCP	stimulated activated naive CD8-positive, alpha-beta T cell	/biosample-types/primary_cell_NTR_0000667/	ENCODE-rE2G predictions for stimulated activated naive CD8-positive, alpha-beta T cell; Donor: ENCDO424UPQ; Treatment: anti-CD3 and anti-CD28 coated beads, Interleukin-15, 100 ng/mL, 72 hour	Interleukin-15,anti-CD3 and anti-CD28 coated beads	ENCDO424UPQ
RAP1A	chr1:111616245-111616745	chr1:111619782-111619783	0.811326108354323	ENCSR018IUX	ENCFF698LCP	stimulated activated naive CD8-positive, alpha-beta T cell	/biosample-types/primary_cell_NTR_0000667/	ENCODE-rE2G predictions for stimulated activated naive CD8-positive, alpha-beta T cell; Donor: ENCDO424UPQ; Treatment: anti-CD3 and anti-CD28 coated beads, Interleukin-15, 100 ng/mL, 72 hour	Interleukin-15,anti-CD3 and anti-CD28 coated beads	ENCDO424UPQ
RAP1A	chr1:111619220-111620512	chr1:111619782-111619783	0.999993946115818	ENCSR018IUX	ENCFF698LCP	stimulated activated naive CD8-positive, alpha-beta T cell	/biosample-types/primary_cell_NTR_0000667/	ENCODE-rE2G predictions for stimulated activated naive CD8-positive, alpha-beta T cell; Donor: ENCDO424UPQ; Treatment: anti-CD3 and anti-CD28 coated beads, Interleukin-15, 100 ng/mL, 72 hour	Interleukin-15,anti-CD3 and anti-CD28 coated beads	ENCDO424UPQ
FAM212B	chr1:111714842-111715342	chr1:111739424-111739425	0.255924207324209	ENCSR018IUX	ENCFF698LCP	stimulated activated naive CD8-positive, alpha-beta T cell	/biosample-types/primary_cell_NTR_0000667/	ENCODE-rE2G predictions for stimulated activated naive CD8-positive, alpha-beta T cell; Donor: ENCDO424UPQ; Treatment: anti-CD3 and anti-CD28 coated beads, Interleukin-15, 100 ng/mL, 72 hour	Interleukin-15,anti-CD3 and anti-CD28 coated beads	ENCDO424UPQ
FAM212B	chr1:111719523-111721120	chr1:111739424-111739425	0.489051027217795	ENCSR018IUX	ENCFF698LCP	stimulated activated naive CD8-positive, alpha-beta T cell	/biosample-types/primary_cell_NTR_0000667/	ENCODE-rE2G predictions for stimulated activated naive CD8-positive, alpha-beta T cell; Donor: ENCDO424UPQ; Treatment: anti-CD3 and anti-CD28 coated beads, Interleukin-15, 100 ng/mL, 72 hour	Interleukin-15,anti-CD3 and anti-CD28 coated beads	ENCDO424UPQ
FAM212B	chr1:111738306-111739139	chr1:111739424-111739425	0.999975471723929	ENCSR018IUX	ENCFF698LCP	stimulated activated naive CD8-positive, alpha-beta T cell	/biosample-types/primary_cell_NTR_0000667/	ENCODE-rE2G predictions for stimulated activated naive CD8-positive, alpha-beta T cell; Donor: ENCDO424UPQ; Treatment: anti-CD3 and anti-CD28 coated beads, Interleukin-15, 100 ng/mL, 72 hour	Interleukin-15,anti-CD3 and anti-CD28 coated beads	ENCDO424UPQ
FAM212B	chr1:111739174-111740165	chr1:111739424-111739425	0.999988541166821	ENCSR018IUX	ENCFF698LCP	stimulated activated naive CD8-positive, alpha-beta T cell	/biosample-types/primary_cell_NTR_0000667/	ENCODE-rE2G predictions for stimulated activated naive CD8-positive, alpha-beta T cell; Donor: ENCDO424UPQ; Treatment: anti-CD3 and anti-CD28 coated beads, Interleukin-15, 100 ng/mL, 72 hour	Interleukin-15,anti-CD3 and anti-CD28 coated beads	ENCDO424UPQ
FAM212B	chr1:111747173-111747673	chr1:111739424-111739425	0.290344614024193	ENCSR018IUX	ENCFF698LCP	stimulated activated naive CD8-positive, alpha-beta T cell	/biosample-types/primary_cell_NTR_0000667/	ENCODE-rE2G predictions for stimulated activated naive CD8-positive, alpha-beta T cell; Donor: ENCDO424UPQ; Treatment: anti-CD3 and anti-CD28 coated beads, Interleukin-15, 100 ng/mL, 72 hour	Interleukin-15,anti-CD3 and anti-CD28 coated beads	ENCDO424UPQ
DDX20	chr1:111754903-111756073	chr1:111755567-111755568	0.999949137681652	ENCSR018IUX	ENCFF698LCP	stimulated activated naive CD8-positive, alpha-beta T cell	/biosample-types/primary_cell_NTR_0000667/	ENCODE-rE2G predictions for stimulated activated naive CD8-positive, alpha-beta T cell; Donor: ENCDO424UPQ; Treatment: anti-CD3 and anti-CD28 coated beads, Interleukin-15, 100 ng/mL, 72 hour	Interleukin-15,anti-CD3 and anti-CD28 coated beads	ENCDO424UPQ
KCND3	chr1:111982223-111982723	chr1:111989155-111989156	0.481943610723509	ENCSR018IUX	ENCFF698LCP	stimulated activated naive CD8-positive, alpha-beta T cell	/biosample-types/primary_cell_NTR_0000667/	ENCODE-rE2G predictions for stimulated activated naive CD8-positive, alpha-beta T cell; Donor: ENCDO424UPQ; Treatment: anti-CD3 and anti-CD28 coated beads, Interleukin-15, 100 ng/mL, 72 hour	Interleukin-15,anti-CD3 and anti-CD28 coated beads	ENCDO424UPQ
KCND3	chr1:111988796-111989457	chr1:111989155-111989156	0.999998978550209	ENCSR018IUX	ENCFF698LCP	stimulated activated naive CD8-positive, alpha-beta T cell	/biosample-types/primary_cell_NTR_0000667/	ENCODE-rE2G predictions for stimulated activated naive CD8-positive, alpha-beta T cell; Donor: ENCDO424UPQ; Treatment: anti-CD3 and anti-CD28 coated beads, Interleukin-15, 100 ng/mL, 72 hour	Interleukin-15,anti-CD3 and anti-CD28 coated beads	ENCDO424UPQ
KCND3	chr1:111989462-111991068	chr1:111989155-111989156	0.99998902957901	ENCSR018IUX	ENCFF698LCP	stimulated activated naive CD8-positive, alpha-beta T cell	/biosample-types/primary_cell_NTR_0000667/	ENCODE-rE2G predictions for stimulated activated naive CD8-positive, alpha-beta T cell; Donor: ENCDO424UPQ; Treatment: anti-CD3 and anti-CD28 coated beads, Interleukin-15, 100 ng/mL, 72 hour	Interleukin-15,anti-CD3 and anti-CD28 coated beads	ENCDO424UPQ
LINC01750	chr1:111989462-111991068	chr1:111990567-111990568	0.999994984538	ENCSR018IUX	ENCFF698LCP	stimulated activated naive CD8-positive, alpha-beta T cell	/biosample-types/primary_cell_NTR_0000667/	ENCODE-rE2G predictions for stimulated activated naive CD8-positive, alpha-beta T cell; Donor: ENCDO424UPQ; Treatment: anti-CD3 and anti-CD28 coated beads, Interleukin-15, 100 ng/mL, 72 hour	Interleukin-15,anti-CD3 and anti-CD28 coated beads	ENCDO424UPQ
KCND3	chr1:111991297-111991797	chr1:111989155-111989156	0.631202049898252	ENCSR018IUX	ENCFF698LCP	stimulated activated naive CD8-positive, alpha-beta T cell	/biosample-types/primary_cell_NTR_0000667/	ENCODE-rE2G predictions for stimulated activated naive CD8-positive, alpha-beta T cell; Donor: ENCDO424UPQ; Treatment: anti-CD3 and anti-CD28 coated beads, Interleukin-15, 100 ng/mL, 72 hour	Interleukin-15,anti-CD3 and anti-CD28 coated beads	ENCDO424UPQ
LINC01750	chr1:111991297-111991797	chr1:111990567-111990568	0.910662781740092	ENCSR018IUX	ENCFF698LCP	stimulated activated naive CD8-positive, alpha-beta T cell	/biosample-types/primary_cell_NTR_0000667/	ENCODE-rE2G predictions for stimulated activated naive CD8-positive, alpha-beta T cell; Donor: ENCDO424UPQ; Treatment: anti-CD3 and anti-CD28 coated beads, Interleukin-15, 100 ng/mL, 72 hour	Interleukin-15,anti-CD3 and anti-CD28 coated beads	ENCDO424UPQ
CTTNBP2NL	chr1:112369616-112370116	chr1:112396177-112396178	0.357421501966401	ENCSR018IUX	ENCFF698LCP	stimulated activated naive CD8-positive, alpha-beta T cell	/biosample-types/primary_cell_NTR_0000667/	ENCODE-rE2G predictions for stimulated activated naive CD8-positive, alpha-beta T cell; Donor: ENCDO424UPQ; Treatment: anti-CD3 and anti-CD28 coated beads, Interleukin-15, 100 ng/mL, 72 hour	Interleukin-15,anti-CD3 and anti-CD28 coated beads	ENCDO424UPQ
LINC01750	chr1:112369616-112370116	chr1:111990567-111990568	0.327811799423557	ENCSR018IUX	ENCFF698LCP	stimulated activated naive CD8-positive, alpha-beta T cell	/biosample-types/primary_cell_NTR_0000667/	ENCODE-rE2G predictions for stimulated activated naive CD8-positive, alpha-beta T cell; Donor: ENCDO424UPQ; Treatment: anti-CD3 and anti-CD28 coated beads, Interleukin-15, 100 ng/mL, 72 hour	Interleukin-15,anti-CD3 and anti-CD28 coated beads	ENCDO424UPQ
CTTNBP2NL	chr1:112390745-112391245	chr1:112396177-112396178	0.975418465768077	ENCSR018IUX	ENCFF698LCP	stimulated activated naive CD8-positive, alpha-beta T cell	/biosample-types/primary_cell_NTR_0000667/	ENCODE-rE2G predictions for stimulated activated naive CD8-positive, alpha-beta T cell; Donor: ENCDO424UPQ; Treatment: anti-CD3 and anti-CD28 coated beads, Interleukin-15, 100 ng/mL, 72 hour	Interleukin-15,anti-CD3 and anti-CD28 coated beads	ENCDO424UPQ
LINC01750	chr1:112390745-112391245	chr1:111990567-111990568	0.309210257746396	ENCSR018IUX	ENCFF698LCP	stimulated activated naive CD8-positive, alpha-beta T cell	/biosample-types/primary_cell_NTR_0000667/	ENCODE-rE2G predictions for stimulated activated naive CD8-positive, alpha-beta T cell; Donor: ENCDO424UPQ; Treatment: anti-CD3 and anti-CD28 coated beads, Interleukin-15, 100 ng/mL, 72 hour	Interleukin-15,anti-CD3 and anti-CD28 coated beads	ENCDO424UPQ
WNT2B	chr1:112390745-112391245	chr1:112466540-112466541	0.593147539991788	ENCSR018IUX	ENCFF698LCP	stimulated activated naive CD8-positive, alpha-beta T cell	/biosample-types/primary_cell_NTR_0000667/	ENCODE-rE2G predictions for stimulated activated naive CD8-positive, alpha-beta T cell; Donor: ENCDO424UPQ; Treatment: anti-CD3 and anti-CD28 coated beads, Interleukin-15, 100 ng/mL, 72 hour	Interleukin-15,anti-CD3 and anti-CD28 coated beads	ENCDO424UPQ
CTTNBP2NL	chr1:112395893-112396810	chr1:112396177-112396178	0.999989425042882	ENCSR018IUX	ENCFF698LCP	stimulated activated naive CD8-positive, alpha-beta T cell	/biosample-types/primary_cell_NTR_0000667/	ENCODE-rE2G predictions for stimulated activated naive CD8-positive, alpha-beta T cell; Donor: ENCDO424UPQ; Treatment: anti-CD3 and anti-CD28 coated beads, Interleukin-15, 100 ng/mL, 72 hour	Interleukin-15,anti-CD3 and anti-CD28 coated beads	ENCDO424UPQ
WNT2B	chr1:112466050-112466790	chr1:112466540-112466541	0.999990819895118	ENCSR018IUX	ENCFF698LCP	stimulated activated naive CD8-positive, alpha-beta T cell	/biosample-types/primary_cell_NTR_0000667/	ENCODE-rE2G predictions for stimulated activated naive CD8-positive, alpha-beta T cell; Donor: ENCDO424UPQ; Treatment: anti-CD3 and anti-CD28 coated beads, Interleukin-15, 100 ng/mL, 72 hour	Interleukin-15,anti-CD3 and anti-CD28 coated beads	ENCDO424UPQ
WNT2B	chr1:112508461-112508961	chr1:112466540-112466541	0.350077073322712	ENCSR018IUX	ENCFF698LCP	stimulated activated naive CD8-positive, alpha-beta T cell	/biosample-types/primary_cell_NTR_0000667/	ENCODE-rE2G predictions for stimulated activated naive CD8-positive, alpha-beta T cell; Donor: ENCDO424UPQ; Treatment: anti-CD3 and anti-CD28 coated beads, Interleukin-15, 100 ng/mL, 72 hour	Interleukin-15,anti-CD3 and anti-CD28 coated beads	ENCDO424UPQ
WNT2B	chr1:112509029-112509724	chr1:112466540-112466541	0.27646424040618	ENCSR018IUX	ENCFF698LCP	stimulated activated naive CD8-positive, alpha-beta T cell	/biosample-types/primary_cell_NTR_0000667/	ENCODE-rE2G predictions for stimulated activated naive CD8-positive, alpha-beta T cell; Donor: ENCDO424UPQ; Treatment: anti-CD3 and anti-CD28 coated beads, Interleukin-15, 100 ng/mL, 72 hour	Interleukin-15,anti-CD3 and anti-CD28 coated beads	ENCDO424UPQ
CAPZA1	chr1:112618810-112620478	chr1:112619452-112619453	0.999977270230268	ENCSR018IUX	ENCFF698LCP	stimulated activated naive CD8-positive, alpha-beta T cell	/biosample-types/primary_cell_NTR_0000667/	ENCODE-rE2G predictions for stimulated activated naive CD8-positive, alpha-beta T cell; Donor: ENCDO424UPQ; Treatment: anti-CD3 and anti-CD28 coated beads, Interleukin-15, 100 ng/mL, 72 hour	Interleukin-15,anti-CD3 and anti-CD28 coated beads	ENCDO424UPQ
ST7L	chr1:112618810-112620478	chr1:112619418-112619419	0.999913094294899	ENCSR018IUX	ENCFF698LCP	stimulated activated naive CD8-positive, alpha-beta T cell	/biosample-types/primary_cell_NTR_0000667/	ENCODE-rE2G predictions for stimulated activated naive CD8-positive, alpha-beta T cell; Donor: ENCDO424UPQ; Treatment: anti-CD3 and anti-CD28 coated beads, Interleukin-15, 100 ng/mL, 72 hour	Interleukin-15,anti-CD3 and anti-CD28 coated beads	ENCDO424UPQ
MOV10	chr1:112674061-112675904	chr1:112674311-112674312	0.999898989508581	ENCSR018IUX	ENCFF698LCP	stimulated activated naive CD8-positive, alpha-beta T cell	/biosample-types/primary_cell_NTR_0000667/	ENCODE-rE2G predictions for stimulated activated naive CD8-positive, alpha-beta T cell; Donor: ENCDO424UPQ; Treatment: anti-CD3 and anti-CD28 coated beads, Interleukin-15, 100 ng/mL, 72 hour	Interleukin-15,anti-CD3 and anti-CD28 coated beads	ENCDO424UPQ
MOV10	chr1:112700392-112701216	chr1:112674311-112674312	0.453605512740871	ENCSR018IUX	ENCFF698LCP	stimulated activated naive CD8-positive, alpha-beta T cell	/biosample-types/primary_cell_NTR_0000667/	ENCODE-rE2G predictions for stimulated activated naive CD8-positive, alpha-beta T cell; Donor: ENCDO424UPQ; Treatment: anti-CD3 and anti-CD28 coated beads, Interleukin-15, 100 ng/mL, 72 hour	Interleukin-15,anti-CD3 and anti-CD28 coated beads	ENCDO424UPQ
RHOC	chr1:112700392-112701216	chr1:112707403-112707404	0.896720621433473	ENCSR018IUX	ENCFF698LCP	stimulated activated naive CD8-positive, alpha-beta T cell	/biosample-types/primary_cell_NTR_0000667/	ENCODE-rE2G predictions for stimulated activated naive CD8-positive, alpha-beta T cell; Donor: ENCDO424UPQ; Treatment: anti-CD3 and anti-CD28 coated beads, Interleukin-15, 100 ng/mL, 72 hour	Interleukin-15,anti-CD3 and anti-CD28 coated beads	ENCDO424UPQ
CAPZA1	chr1:112704347-112705483	chr1:112619452-112619453	0.219142885043312	ENCSR018IUX	ENCFF698LCP	stimulated activated naive CD8-positive, alpha-beta T cell	/biosample-types/primary_cell_NTR_0000667/	ENCODE-rE2G predictions for stimulated activated naive CD8-positive, alpha-beta T cell; Donor: ENCDO424UPQ; Treatment: anti-CD3 and anti-CD28 coated beads, Interleukin-15, 100 ng/mL, 72 hour	Interleukin-15,anti-CD3 and anti-CD28 coated beads	ENCDO424UPQ
MOV10	chr1:112704347-112705483	chr1:112674311-112674312	0.679784188952686	ENCSR018IUX	ENCFF698LCP	stimulated activated naive CD8-positive, alpha-beta T cell	/biosample-types/primary_cell_NTR_0000667/	ENCODE-rE2G predictions for stimulated activated naive CD8-positive, alpha-beta T cell; Donor: ENCDO424UPQ; Treatment: anti-CD3 and anti-CD28 coated beads, Interleukin-15, 100 ng/mL, 72 hour	Interleukin-15,anti-CD3 and anti-CD28 coated beads	ENCDO424UPQ
PPM1J	chr1:112704347-112705483	chr1:112715328-112715329	0.400691710640953	ENCSR018IUX	ENCFF698LCP	stimulated activated naive CD8-positive, alpha-beta T cell	/biosample-types/primary_cell_NTR_0000667/	ENCODE-rE2G predictions for stimulated activated naive CD8-positive, alpha-beta T cell; Donor: ENCDO424UPQ; Treatment: anti-CD3 and anti-CD28 coated beads, Interleukin-15, 100 ng/mL, 72 hour	Interleukin-15,anti-CD3 and anti-CD28 coated beads	ENCDO424UPQ
RHOC	chr1:112704347-112705483	chr1:112707403-112707404	0.972142059661801	ENCSR018IUX	ENCFF698LCP	stimulated activated naive CD8-positive, alpha-beta T cell	/biosample-types/primary_cell_NTR_0000667/	ENCODE-rE2G predictions for stimulated activated naive CD8-positive, alpha-beta T cell; Donor: ENCDO424UPQ; Treatment: anti-CD3 and anti-CD28 coated beads, Interleukin-15, 100 ng/mL, 72 hour	Interleukin-15,anti-CD3 and anti-CD28 coated beads	ENCDO424UPQ
RHOC	chr1:112706854-112707703	chr1:112707403-112707404	0.999994790415994	ENCSR018IUX	ENCFF698LCP	stimulated activated naive CD8-positive, alpha-beta T cell	/biosample-types/primary_cell_NTR_0000667/	ENCODE-rE2G predictions for stimulated activated naive CD8-positive, alpha-beta T cell; Donor: ENCDO424UPQ; Treatment: anti-CD3 and anti-CD28 coated beads, Interleukin-15, 100 ng/mL, 72 hour	Interleukin-15,anti-CD3 and anti-CD28 coated beads	ENCDO424UPQ
RHOC	chr1:112709599-112710099	chr1:112707403-112707404	0.640673136044189	ENCSR018IUX	ENCFF698LCP	stimulated activated naive CD8-positive, alpha-beta T cell	/biosample-types/primary_cell_NTR_0000667/	ENCODE-rE2G predictions for stimulated activated naive CD8-positive, alpha-beta T cell; Donor: ENCDO424UPQ; Treatment: anti-CD3 and anti-CD28 coated beads, Interleukin-15, 100 ng/mL, 72 hour	Interleukin-15,anti-CD3 and anti-CD28 coated beads	ENCDO424UPQ
PPM1J	chr1:112715078-112715718	chr1:112715328-112715329	0.999993560887171	ENCSR018IUX	ENCFF698LCP	stimulated activated naive CD8-positive, alpha-beta T cell	/biosample-types/primary_cell_NTR_0000667/	ENCODE-rE2G predictions for stimulated activated naive CD8-positive, alpha-beta T cell; Donor: ENCDO424UPQ; Treatment: anti-CD3 and anti-CD28 coated beads, Interleukin-15, 100 ng/mL, 72 hour	Interleukin-15,anti-CD3 and anti-CD28 coated beads	ENCDO424UPQ
PPM1J	chr1:112716190-112716690	chr1:112715328-112715329	0.880523500714413	ENCSR018IUX	ENCFF698LCP	stimulated activated naive CD8-positive, alpha-beta T cell	/biosample-types/primary_cell_NTR_0000667/	ENCODE-rE2G predictions for stimulated activated naive CD8-positive, alpha-beta T cell; Donor: ENCDO424UPQ; Treatment: anti-CD3 and anti-CD28 coated beads, Interleukin-15, 100 ng/mL, 72 hour	Interleukin-15,anti-CD3 and anti-CD28 coated beads	ENCDO424UPQ
RHOC	chr1:112716190-112716690	chr1:112707403-112707404	0.480341375477957	ENCSR018IUX	ENCFF698LCP	stimulated activated naive CD8-positive, alpha-beta T cell	/biosample-types/primary_cell_NTR_0000667/	ENCODE-rE2G predictions for stimulated activated naive CD8-positive, alpha-beta T cell; Donor: ENCDO424UPQ; Treatment: anti-CD3 and anti-CD28 coated beads, Interleukin-15, 100 ng/mL, 72 hour	Interleukin-15,anti-CD3 and anti-CD28 coated beads	ENCDO424UPQ
PPM1J	chr1:112718617-112719117	chr1:112715328-112715329	0.859818158274271	ENCSR018IUX	ENCFF698LCP	stimulated activated naive CD8-positive, alpha-beta T cell	/biosample-types/primary_cell_NTR_0000667/	ENCODE-rE2G predictions for stimulated activated naive CD8-positive, alpha-beta T cell; Donor: ENCDO424UPQ; Treatment: anti-CD3 and anti-CD28 coated beads, Interleukin-15, 100 ng/mL, 72 hour	Interleukin-15,anti-CD3 and anti-CD28 coated beads	ENCDO424UPQ
RHOC	chr1:112718617-112719117	chr1:112707403-112707404	0.519398124161073	ENCSR018IUX	ENCFF698LCP	stimulated activated naive CD8-positive, alpha-beta T cell	/biosample-types/primary_cell_NTR_0000667/	ENCODE-rE2G predictions for stimulated activated naive CD8-positive, alpha-beta T cell; Donor: ENCDO424UPQ; Treatment: anti-CD3 and anti-CD28 coated beads, Interleukin-15, 100 ng/mL, 72 hour	Interleukin-15,anti-CD3 and anti-CD28 coated beads	ENCDO424UPQ
SLC16A1	chr1:112955193-112956016	chr1:112956353-112956354	0.99995688863182	ENCSR018IUX	ENCFF698LCP	stimulated activated naive CD8-positive, alpha-beta T cell	/biosample-types/primary_cell_NTR_0000667/	ENCODE-rE2G predictions for stimulated activated naive CD8-positive, alpha-beta T cell; Donor: ENCDO424UPQ; Treatment: anti-CD3 and anti-CD28 coated beads, Interleukin-15, 100 ng/mL, 72 hour	Interleukin-15,anti-CD3 and anti-CD28 coated beads	ENCDO424UPQ
SLC16A1	chr1:112956054-112957040	chr1:112956353-112956354	0.999983653858275	ENCSR018IUX	ENCFF698LCP	stimulated activated naive CD8-positive, alpha-beta T cell	/biosample-types/primary_cell_NTR_0000667/	ENCODE-rE2G predictions for stimulated activated naive CD8-positive, alpha-beta T cell; Donor: ENCDO424UPQ; Treatment: anti-CD3 and anti-CD28 coated beads, Interleukin-15, 100 ng/mL, 72 hour	Interleukin-15,anti-CD3 and anti-CD28 coated beads	ENCDO424UPQ
SLC16A1	chr1:112957272-112957772	chr1:112956353-112956354	0.752286341614089	ENCSR018IUX	ENCFF698LCP	stimulated activated naive CD8-positive, alpha-beta T cell	/biosample-types/primary_cell_NTR_0000667/	ENCODE-rE2G predictions for stimulated activated naive CD8-positive, alpha-beta T cell; Donor: ENCDO424UPQ; Treatment: anti-CD3 and anti-CD28 coated beads, Interleukin-15, 100 ng/mL, 72 hour	Interleukin-15,anti-CD3 and anti-CD28 coated beads	ENCDO424UPQ
LRIG2	chr1:113072548-113073645	chr1:113073169-113073170	0.99994675328383	ENCSR018IUX	ENCFF698LCP	stimulated activated naive CD8-positive, alpha-beta T cell	/biosample-types/primary_cell_NTR_0000667/	ENCODE-rE2G predictions for stimulated activated naive CD8-positive, alpha-beta T cell; Donor: ENCDO424UPQ; Treatment: anti-CD3 and anti-CD28 coated beads, Interleukin-15, 100 ng/mL, 72 hour	Interleukin-15,anti-CD3 and anti-CD28 coated beads	ENCDO424UPQ
MAGI3	chr1:113389816-113391510	chr1:113390852-113390853	0.999977093048018	ENCSR018IUX	ENCFF698LCP	stimulated activated naive CD8-positive, alpha-beta T cell	/biosample-types/primary_cell_NTR_0000667/	ENCODE-rE2G predictions for stimulated activated naive CD8-positive, alpha-beta T cell; Donor: ENCDO424UPQ; Treatment: anti-CD3 and anti-CD28 coated beads, Interleukin-15, 100 ng/mL, 72 hour	Interleukin-15,anti-CD3 and anti-CD28 coated beads	ENCDO424UPQ
PHTF1	chr1:113757907-113758407	chr1:113759540-113759541	0.645871959433899	ENCSR018IUX	ENCFF698LCP	stimulated activated naive CD8-positive, alpha-beta T cell	/biosample-types/primary_cell_NTR_0000667/	ENCODE-rE2G predictions for stimulated activated naive CD8-positive, alpha-beta T cell; Donor: ENCDO424UPQ; Treatment: anti-CD3 and anti-CD28 coated beads, Interleukin-15, 100 ng/mL, 72 hour	Interleukin-15,anti-CD3 and anti-CD28 coated beads	ENCDO424UPQ
PHTF1	chr1:113758693-113760195	chr1:113759540-113759541	0.999994956005706	ENCSR018IUX	ENCFF698LCP	stimulated activated naive CD8-positive, alpha-beta T cell	/biosample-types/primary_cell_NTR_0000667/	ENCODE-rE2G predictions for stimulated activated naive CD8-positive, alpha-beta T cell; Donor: ENCDO424UPQ; Treatment: anti-CD3 and anti-CD28 coated beads, Interleukin-15, 100 ng/mL, 72 hour	Interleukin-15,anti-CD3 and anti-CD28 coated beads	ENCDO424UPQ
PHTF1	chr1:113784285-113784785	chr1:113759540-113759541	0.230810940096487	ENCSR018IUX	ENCFF698LCP	stimulated activated naive CD8-positive, alpha-beta T cell	/biosample-types/primary_cell_NTR_0000667/	ENCODE-rE2G predictions for stimulated activated naive CD8-positive, alpha-beta T cell; Donor: ENCDO424UPQ; Treatment: anti-CD3 and anti-CD28 coated beads, Interleukin-15, 100 ng/mL, 72 hour	Interleukin-15,anti-CD3 and anti-CD28 coated beads	ENCDO424UPQ
RSBN1	chr1:113811797-113812726	chr1:113812476-113812477	0.999961240824441	ENCSR018IUX	ENCFF698LCP	stimulated activated naive CD8-positive, alpha-beta T cell	/biosample-types/primary_cell_NTR_0000667/	ENCODE-rE2G predictions for stimulated activated naive CD8-positive, alpha-beta T cell; Donor: ENCDO424UPQ; Treatment: anti-CD3 and anti-CD28 coated beads, Interleukin-15, 100 ng/mL, 72 hour	Interleukin-15,anti-CD3 and anti-CD28 coated beads	ENCDO424UPQ
PTPN22	chr1:113868290-113868790	chr1:113871759-113871760	0.65895221710027	ENCSR018IUX	ENCFF698LCP	stimulated activated naive CD8-positive, alpha-beta T cell	/biosample-types/primary_cell_NTR_0000667/	ENCODE-rE2G predictions for stimulated activated naive CD8-positive, alpha-beta T cell; Donor: ENCDO424UPQ; Treatment: anti-CD3 and anti-CD28 coated beads, Interleukin-15, 100 ng/mL, 72 hour	Interleukin-15,anti-CD3 and anti-CD28 coated beads	ENCDO424UPQ
PTPN22	chr1:113870696-113871196	chr1:113871759-113871760	0.786155220365426	ENCSR018IUX	ENCFF698LCP	stimulated activated naive CD8-positive, alpha-beta T cell	/biosample-types/primary_cell_NTR_0000667/	ENCODE-rE2G predictions for stimulated activated naive CD8-positive, alpha-beta T cell; Donor: ENCDO424UPQ; Treatment: anti-CD3 and anti-CD28 coated beads, Interleukin-15, 100 ng/mL, 72 hour	Interleukin-15,anti-CD3 and anti-CD28 coated beads	ENCDO424UPQ
PTPN22	chr1:113871488-113872687	chr1:113871759-113871760	0.999987326046742	ENCSR018IUX	ENCFF698LCP	stimulated activated naive CD8-positive, alpha-beta T cell	/biosample-types/primary_cell_NTR_0000667/	ENCODE-rE2G predictions for stimulated activated naive CD8-positive, alpha-beta T cell; Donor: ENCDO424UPQ; Treatment: anti-CD3 and anti-CD28 coated beads, Interleukin-15, 100 ng/mL, 72 hour	Interleukin-15,anti-CD3 and anti-CD28 coated beads	ENCDO424UPQ
PTPN22	chr1:113874515-113875015	chr1:113871759-113871760	0.658068019242463	ENCSR018IUX	ENCFF698LCP	stimulated activated naive CD8-positive, alpha-beta T cell	/biosample-types/primary_cell_NTR_0000667/	ENCODE-rE2G predictions for stimulated activated naive CD8-positive, alpha-beta T cell; Donor: ENCDO424UPQ; Treatment: anti-CD3 and anti-CD28 coated beads, Interleukin-15, 100 ng/mL, 72 hour	Interleukin-15,anti-CD3 and anti-CD28 coated beads	ENCDO424UPQ
AP4B1	chr1:113904406-113905542	chr1:113905124-113905125	0.999927075770766	ENCSR018IUX	ENCFF698LCP	stimulated activated naive CD8-positive, alpha-beta T cell	/biosample-types/primary_cell_NTR_0000667/	ENCODE-rE2G predictions for stimulated activated naive CD8-positive, alpha-beta T cell; Donor: ENCDO424UPQ; Treatment: anti-CD3 and anti-CD28 coated beads, Interleukin-15, 100 ng/mL, 72 hour	Interleukin-15,anti-CD3 and anti-CD28 coated beads	ENCDO424UPQ
DCLRE1B	chr1:113904406-113905542	chr1:113905292-113905293	0.999962826480024	ENCSR018IUX	ENCFF698LCP	stimulated activated naive CD8-positive, alpha-beta T cell	/biosample-types/primary_cell_NTR_0000667/	ENCODE-rE2G predictions for stimulated activated naive CD8-positive, alpha-beta T cell; Donor: ENCDO424UPQ; Treatment: anti-CD3 and anti-CD28 coated beads, Interleukin-15, 100 ng/mL, 72 hour	Interleukin-15,anti-CD3 and anti-CD28 coated beads	ENCDO424UPQ
HIPK1	chr1:113929069-113930966	chr1:113929373-113929374	0.999950853204295	ENCSR018IUX	ENCFF698LCP	stimulated activated naive CD8-positive, alpha-beta T cell	/biosample-types/primary_cell_NTR_0000667/	ENCODE-rE2G predictions for stimulated activated naive CD8-positive, alpha-beta T cell; Donor: ENCDO424UPQ; Treatment: anti-CD3 and anti-CD28 coated beads, Interleukin-15, 100 ng/mL, 72 hour	Interleukin-15,anti-CD3 and anti-CD28 coated beads	ENCDO424UPQ
OLFML3	chr1:113935936-113936436	chr1:113979390-113979391	0.209280592408377	ENCSR018IUX	ENCFF698LCP	stimulated activated naive CD8-positive, alpha-beta T cell	/biosample-types/primary_cell_NTR_0000667/	ENCODE-rE2G predictions for stimulated activated naive CD8-positive, alpha-beta T cell; Donor: ENCDO424UPQ; Treatment: anti-CD3 and anti-CD28 coated beads, Interleukin-15, 100 ng/mL, 72 hour	Interleukin-15,anti-CD3 and anti-CD28 coated beads	ENCDO424UPQ
HIPK1	chr1:113940305-113941101	chr1:113929373-113929374	0.476834494220453	ENCSR018IUX	ENCFF698LCP	stimulated activated naive CD8-positive, alpha-beta T cell	/biosample-types/primary_cell_NTR_0000667/	ENCODE-rE2G predictions for stimulated activated naive CD8-positive, alpha-beta T cell; Donor: ENCDO424UPQ; Treatment: anti-CD3 and anti-CD28 coated beads, Interleukin-15, 100 ng/mL, 72 hour	Interleukin-15,anti-CD3 and anti-CD28 coated beads	ENCDO424UPQ
OLFML3	chr1:113940305-113941101	chr1:113979390-113979391	0.833270245501158	ENCSR018IUX	ENCFF698LCP	stimulated activated naive CD8-positive, alpha-beta T cell	/biosample-types/primary_cell_NTR_0000667/	ENCODE-rE2G predictions for stimulated activated naive CD8-positive, alpha-beta T cell; Donor: ENCDO424UPQ; Treatment: anti-CD3 and anti-CD28 coated beads, Interleukin-15, 100 ng/mL, 72 hour	Interleukin-15,anti-CD3 and anti-CD28 coated beads	ENCDO424UPQ
SYT6	chr1:113940305-113941101	chr1:114152440-114152441	0.460867937702009	ENCSR018IUX	ENCFF698LCP	stimulated activated naive CD8-positive, alpha-beta T cell	/biosample-types/primary_cell_NTR_0000667/	ENCODE-rE2G predictions for stimulated activated naive CD8-positive, alpha-beta T cell; Donor: ENCDO424UPQ; Treatment: anti-CD3 and anti-CD28 coated beads, Interleukin-15, 100 ng/mL, 72 hour	Interleukin-15,anti-CD3 and anti-CD28 coated beads	ENCDO424UPQ
OLFML3	chr1:113972930-113973430	chr1:113979390-113979391	0.329458005196865	ENCSR018IUX	ENCFF698LCP	stimulated activated naive CD8-positive, alpha-beta T cell	/biosample-types/primary_cell_NTR_0000667/	ENCODE-rE2G predictions for stimulated activated naive CD8-positive, alpha-beta T cell; Donor: ENCDO424UPQ; Treatment: anti-CD3 and anti-CD28 coated beads, Interleukin-15, 100 ng/mL, 72 hour	Interleukin-15,anti-CD3 and anti-CD28 coated beads	ENCDO424UPQ
OLFML3	chr1:113975441-113975941	chr1:113979390-113979391	0.719320793932979	ENCSR018IUX	ENCFF698LCP	stimulated activated naive CD8-positive, alpha-beta T cell	/biosample-types/primary_cell_NTR_0000667/	ENCODE-rE2G predictions for stimulated activated naive CD8-positive, alpha-beta T cell; Donor: ENCDO424UPQ; Treatment: anti-CD3 and anti-CD28 coated beads, Interleukin-15, 100 ng/mL, 72 hour	Interleukin-15,anti-CD3 and anti-CD28 coated beads	ENCDO424UPQ
OLFML3	chr1:113978701-113979804	chr1:113979390-113979391	0.999997031506553	ENCSR018IUX	ENCFF698LCP	stimulated activated naive CD8-positive, alpha-beta T cell	/biosample-types/primary_cell_NTR_0000667/	ENCODE-rE2G predictions for stimulated activated naive CD8-positive, alpha-beta T cell; Donor: ENCDO424UPQ; Treatment: anti-CD3 and anti-CD28 coated beads, Interleukin-15, 100 ng/mL, 72 hour	Interleukin-15,anti-CD3 and anti-CD28 coated beads	ENCDO424UPQ
OLFML3	chr1:113980056-113980556	chr1:113979390-113979391	0.788908265657318	ENCSR018IUX	ENCFF698LCP	stimulated activated naive CD8-positive, alpha-beta T cell	/biosample-types/primary_cell_NTR_0000667/	ENCODE-rE2G predictions for stimulated activated naive CD8-positive, alpha-beta T cell; Donor: ENCDO424UPQ; Treatment: anti-CD3 and anti-CD28 coated beads, Interleukin-15, 100 ng/mL, 72 hour	Interleukin-15,anti-CD3 and anti-CD28 coated beads	ENCDO424UPQ
SYT6	chr1:113980056-113980556	chr1:114152440-114152441	0.218753559458043	ENCSR018IUX	ENCFF698LCP	stimulated activated naive CD8-positive, alpha-beta T cell	/biosample-types/primary_cell_NTR_0000667/	ENCODE-rE2G predictions for stimulated activated naive CD8-positive, alpha-beta T cell; Donor: ENCDO424UPQ; Treatment: anti-CD3 and anti-CD28 coated beads, Interleukin-15, 100 ng/mL, 72 hour	Interleukin-15,anti-CD3 and anti-CD28 coated beads	ENCDO424UPQ
OLFML3	chr1:113980724-113981224	chr1:113979390-113979391	0.71050149701988	ENCSR018IUX	ENCFF698LCP	stimulated activated naive CD8-positive, alpha-beta T cell	/biosample-types/primary_cell_NTR_0000667/	ENCODE-rE2G predictions for stimulated activated naive CD8-positive, alpha-beta T cell; Donor: ENCDO424UPQ; Treatment: anti-CD3 and anti-CD28 coated beads, Interleukin-15, 100 ng/mL, 72 hour	Interleukin-15,anti-CD3 and anti-CD28 coated beads	ENCDO424UPQ
OLFML3	chr1:113983009-113983509	chr1:113979390-113979391	0.586569981678094	ENCSR018IUX	ENCFF698LCP	stimulated activated naive CD8-positive, alpha-beta T cell	/biosample-types/primary_cell_NTR_0000667/	ENCODE-rE2G predictions for stimulated activated naive CD8-positive, alpha-beta T cell; Donor: ENCDO424UPQ; Treatment: anti-CD3 and anti-CD28 coated beads, Interleukin-15, 100 ng/mL, 72 hour	Interleukin-15,anti-CD3 and anti-CD28 coated beads	ENCDO424UPQ
SYT6	chr1:114108853-114109353	chr1:114152440-114152441	0.213879754529192	ENCSR018IUX	ENCFF698LCP	stimulated activated naive CD8-positive, alpha-beta T cell	/biosample-types/primary_cell_NTR_0000667/	ENCODE-rE2G predictions for stimulated activated naive CD8-positive, alpha-beta T cell; Donor: ENCDO424UPQ; Treatment: anti-CD3 and anti-CD28 coated beads, Interleukin-15, 100 ng/mL, 72 hour	Interleukin-15,anti-CD3 and anti-CD28 coated beads	ENCDO424UPQ
SYT6	chr1:114111716-114112216	chr1:114152440-114152441	0.228506104622011	ENCSR018IUX	ENCFF698LCP	stimulated activated naive CD8-positive, alpha-beta T cell	/biosample-types/primary_cell_NTR_0000667/	ENCODE-rE2G predictions for stimulated activated naive CD8-positive, alpha-beta T cell; Donor: ENCDO424UPQ; Treatment: anti-CD3 and anti-CD28 coated beads, Interleukin-15, 100 ng/mL, 72 hour	Interleukin-15,anti-CD3 and anti-CD28 coated beads	ENCDO424UPQ
SYT6	chr1:114152190-114153559	chr1:114152440-114152441	0.999993052217889	ENCSR018IUX	ENCFF698LCP	stimulated activated naive CD8-positive, alpha-beta T cell	/biosample-types/primary_cell_NTR_0000667/	ENCODE-rE2G predictions for stimulated activated naive CD8-positive, alpha-beta T cell; Donor: ENCDO424UPQ; Treatment: anti-CD3 and anti-CD28 coated beads, Interleukin-15, 100 ng/mL, 72 hour	Interleukin-15,anti-CD3 and anti-CD28 coated beads	ENCDO424UPQ
SYT6	chr1:114153982-114154681	chr1:114152440-114152441	0.946969506813357	ENCSR018IUX	ENCFF698LCP	stimulated activated naive CD8-positive, alpha-beta T cell	/biosample-types/primary_cell_NTR_0000667/	ENCODE-rE2G predictions for stimulated activated naive CD8-positive, alpha-beta T cell; Donor: ENCDO424UPQ; Treatment: anti-CD3 and anti-CD28 coated beads, Interleukin-15, 100 ng/mL, 72 hour	Interleukin-15,anti-CD3 and anti-CD28 coated beads	ENCDO424UPQ
SYT6	chr1:114154731-114155441	chr1:114152440-114152441	0.969841663363313	ENCSR018IUX	ENCFF698LCP	stimulated activated naive CD8-positive, alpha-beta T cell	/biosample-types/primary_cell_NTR_0000667/	ENCODE-rE2G predictions for stimulated activated naive CD8-positive, alpha-beta T cell; Donor: ENCDO424UPQ; Treatment: anti-CD3 and anti-CD28 coated beads, Interleukin-15, 100 ng/mL, 72 hour	Interleukin-15,anti-CD3 and anti-CD28 coated beads	ENCDO424UPQ
SYT6	chr1:114165151-114165651	chr1:114152440-114152441	0.755313916434746	ENCSR018IUX	ENCFF698LCP	stimulated activated naive CD8-positive, alpha-beta T cell	/biosample-types/primary_cell_NTR_0000667/	ENCODE-rE2G predictions for stimulated activated naive CD8-positive, alpha-beta T cell; Donor: ENCDO424UPQ; Treatment: anti-CD3 and anti-CD28 coated beads, Interleukin-15, 100 ng/mL, 72 hour	Interleukin-15,anti-CD3 and anti-CD28 coated beads	ENCDO424UPQ
OLFML3	chr1:114282740-114283240	chr1:113979390-113979391	0.498012331392861	ENCSR018IUX	ENCFF698LCP	stimulated activated naive CD8-positive, alpha-beta T cell	/biosample-types/primary_cell_NTR_0000667/	ENCODE-rE2G predictions for stimulated activated naive CD8-positive, alpha-beta T cell; Donor: ENCDO424UPQ; Treatment: anti-CD3 and anti-CD28 coated beads, Interleukin-15, 100 ng/mL, 72 hour	Interleukin-15,anti-CD3 and anti-CD28 coated beads	ENCDO424UPQ
SYT6	chr1:114282740-114283240	chr1:114152440-114152441	0.527269457027039	ENCSR018IUX	ENCFF698LCP	stimulated activated naive CD8-positive, alpha-beta T cell	/biosample-types/primary_cell_NTR_0000667/	ENCODE-rE2G predictions for stimulated activated naive CD8-positive, alpha-beta T cell; Donor: ENCDO424UPQ; Treatment: anti-CD3 and anti-CD28 coated beads, Interleukin-15, 100 ng/mL, 72 hour	Interleukin-15,anti-CD3 and anti-CD28 coated beads	ENCDO424UPQ
SYT6	chr1:114341237-114341737	chr1:114152440-114152441	0.25295132949246	ENCSR018IUX	ENCFF698LCP	stimulated activated naive CD8-positive, alpha-beta T cell	/biosample-types/primary_cell_NTR_0000667/	ENCODE-rE2G predictions for stimulated activated naive CD8-positive, alpha-beta T cell; Donor: ENCDO424UPQ; Treatment: anti-CD3 and anti-CD28 coated beads, Interleukin-15, 100 ng/mL, 72 hour	Interleukin-15,anti-CD3 and anti-CD28 coated beads	ENCDO424UPQ
SYT6	chr1:114342268-114342768	chr1:114152440-114152441	0.257119039988724	ENCSR018IUX	ENCFF698LCP	stimulated activated naive CD8-positive, alpha-beta T cell	/biosample-types/primary_cell_NTR_0000667/	ENCODE-rE2G predictions for stimulated activated naive CD8-positive, alpha-beta T cell; Donor: ENCDO424UPQ; Treatment: anti-CD3 and anti-CD28 coated beads, Interleukin-15, 100 ng/mL, 72 hour	Interleukin-15,anti-CD3 and anti-CD28 coated beads	ENCDO424UPQ
DENND2C	chr1:114346457-114346957	chr1:114670111-114670112	0.407742276557003	ENCSR018IUX	ENCFF698LCP	stimulated activated naive CD8-positive, alpha-beta T cell	/biosample-types/primary_cell_NTR_0000667/	ENCODE-rE2G predictions for stimulated activated naive CD8-positive, alpha-beta T cell; Donor: ENCDO424UPQ; Treatment: anti-CD3 and anti-CD28 coated beads, Interleukin-15, 100 ng/mL, 72 hour	Interleukin-15,anti-CD3 and anti-CD28 coated beads	ENCDO424UPQ
OLFML3	chr1:114346457-114346957	chr1:113979390-113979391	0.69665805731156	ENCSR018IUX	ENCFF698LCP	stimulated activated naive CD8-positive, alpha-beta T cell	/biosample-types/primary_cell_NTR_0000667/	ENCODE-rE2G predictions for stimulated activated naive CD8-positive, alpha-beta T cell; Donor: ENCDO424UPQ; Treatment: anti-CD3 and anti-CD28 coated beads, Interleukin-15, 100 ng/mL, 72 hour	Interleukin-15,anti-CD3 and anti-CD28 coated beads	ENCDO424UPQ
SYT6	chr1:114346457-114346957	chr1:114152440-114152441	0.793356164221109	ENCSR018IUX	ENCFF698LCP	stimulated activated naive CD8-positive, alpha-beta T cell	/biosample-types/primary_cell_NTR_0000667/	ENCODE-rE2G predictions for stimulated activated naive CD8-positive, alpha-beta T cell; Donor: ENCDO424UPQ; Treatment: anti-CD3 and anti-CD28 coated beads, Interleukin-15, 100 ng/mL, 72 hour	Interleukin-15,anti-CD3 and anti-CD28 coated beads	ENCDO424UPQ
TRIM33	chr1:114346457-114346957	chr1:114511160-114511161	0.57591490629368	ENCSR018IUX	ENCFF698LCP	stimulated activated naive CD8-positive, alpha-beta T cell	/biosample-types/primary_cell_NTR_0000667/	ENCODE-rE2G predictions for stimulated activated naive CD8-positive, alpha-beta T cell; Donor: ENCDO424UPQ; Treatment: anti-CD3 and anti-CD28 coated beads, Interleukin-15, 100 ng/mL, 72 hour	Interleukin-15,anti-CD3 and anti-CD28 coated beads	ENCDO424UPQ
TRIM33	chr1:114510437-114511515	chr1:114511160-114511161	0.999985094186918	ENCSR018IUX	ENCFF698LCP	stimulated activated naive CD8-positive, alpha-beta T cell	/biosample-types/primary_cell_NTR_0000667/	ENCODE-rE2G predictions for stimulated activated naive CD8-positive, alpha-beta T cell; Donor: ENCDO424UPQ; Treatment: anti-CD3 and anti-CD28 coated beads, Interleukin-15, 100 ng/mL, 72 hour	Interleukin-15,anti-CD3 and anti-CD28 coated beads	ENCDO424UPQ
TRIM33	chr1:114511621-114512317	chr1:114511160-114511161	0.999959194124791	ENCSR018IUX	ENCFF698LCP	stimulated activated naive CD8-positive, alpha-beta T cell	/biosample-types/primary_cell_NTR_0000667/	ENCODE-rE2G predictions for stimulated activated naive CD8-positive, alpha-beta T cell; Donor: ENCDO424UPQ; Treatment: anti-CD3 and anti-CD28 coated beads, Interleukin-15, 100 ng/mL, 72 hour	Interleukin-15,anti-CD3 and anti-CD28 coated beads	ENCDO424UPQ
BCAS2	chr1:114581394-114582000	chr1:114581644-114581645	0.999962997725401	ENCSR018IUX	ENCFF698LCP	stimulated activated naive CD8-positive, alpha-beta T cell	/biosample-types/primary_cell_NTR_0000667/	ENCODE-rE2G predictions for stimulated activated naive CD8-positive, alpha-beta T cell; Donor: ENCDO424UPQ; Treatment: anti-CD3 and anti-CD28 coated beads, Interleukin-15, 100 ng/mL, 72 hour	Interleukin-15,anti-CD3 and anti-CD28 coated beads	ENCDO424UPQ
DENND2C	chr1:114669613-114670829	chr1:114670111-114670112	0.999988541520234	ENCSR018IUX	ENCFF698LCP	stimulated activated naive CD8-positive, alpha-beta T cell	/biosample-types/primary_cell_NTR_0000667/	ENCODE-rE2G predictions for stimulated activated naive CD8-positive, alpha-beta T cell; Donor: ENCDO424UPQ; Treatment: anti-CD3 and anti-CD28 coated beads, Interleukin-15, 100 ng/mL, 72 hour	Interleukin-15,anti-CD3 and anti-CD28 coated beads	ENCDO424UPQ
NRAS	chr1:114716197-114717144	chr1:114716894-114716895	0.999923816009749	ENCSR018IUX	ENCFF698LCP	stimulated activated naive CD8-positive, alpha-beta T cell	/biosample-types/primary_cell_NTR_0000667/	ENCODE-rE2G predictions for stimulated activated naive CD8-positive, alpha-beta T cell; Donor: ENCDO424UPQ; Treatment: anti-CD3 and anti-CD28 coated beads, Interleukin-15, 100 ng/mL, 72 hour	Interleukin-15,anti-CD3 and anti-CD28 coated beads	ENCDO424UPQ
CSDE1	chr1:114757327-114758300	chr1:114758050-114758051	0.999871744690802	ENCSR018IUX	ENCFF698LCP	stimulated activated naive CD8-positive, alpha-beta T cell	/biosample-types/primary_cell_NTR_0000667/	ENCODE-rE2G predictions for stimulated activated naive CD8-positive, alpha-beta T cell; Donor: ENCDO424UPQ; Treatment: anti-CD3 and anti-CD28 coated beads, Interleukin-15, 100 ng/mL, 72 hour	Interleukin-15,anti-CD3 and anti-CD28 coated beads	ENCDO424UPQ
SIKE1	chr1:114780437-114780964	chr1:114780687-114780688	0.999990093879072	ENCSR018IUX	ENCFF698LCP	stimulated activated naive CD8-positive, alpha-beta T cell	/biosample-types/primary_cell_NTR_0000667/	ENCODE-rE2G predictions for stimulated activated naive CD8-positive, alpha-beta T cell; Donor: ENCDO424UPQ; Treatment: anti-CD3 and anti-CD28 coated beads, Interleukin-15, 100 ng/mL, 72 hour	Interleukin-15,anti-CD3 and anti-CD28 coated beads	ENCDO424UPQ
TSPAN2	chr1:115052431-115052931	chr1:115089500-115089501	0.28895681237572	ENCSR018IUX	ENCFF698LCP	stimulated activated naive CD8-positive, alpha-beta T cell	/biosample-types/primary_cell_NTR_0000667/	ENCODE-rE2G predictions for stimulated activated naive CD8-positive, alpha-beta T cell; Donor: ENCDO424UPQ; Treatment: anti-CD3 and anti-CD28 coated beads, Interleukin-15, 100 ng/mL, 72 hour	Interleukin-15,anti-CD3 and anti-CD28 coated beads	ENCDO424UPQ
TSPAN2	chr1:115062602-115063102	chr1:115089500-115089501	0.986760086555502	ENCSR018IUX	ENCFF698LCP	stimulated activated naive CD8-positive, alpha-beta T cell	/biosample-types/primary_cell_NTR_0000667/	ENCODE-rE2G predictions for stimulated activated naive CD8-positive, alpha-beta T cell; Donor: ENCDO424UPQ; Treatment: anti-CD3 and anti-CD28 coated beads, Interleukin-15, 100 ng/mL, 72 hour	Interleukin-15,anti-CD3 and anti-CD28 coated beads	ENCDO424UPQ
VANGL1	chr1:115062602-115063102	chr1:115641952-115641953	0.25364061591414	ENCSR018IUX	ENCFF698LCP	stimulated activated naive CD8-positive, alpha-beta T cell	/biosample-types/primary_cell_NTR_0000667/	ENCODE-rE2G predictions for stimulated activated naive CD8-positive, alpha-beta T cell; Donor: ENCDO424UPQ; Treatment: anti-CD3 and anti-CD28 coated beads, Interleukin-15, 100 ng/mL, 72 hour	Interleukin-15,anti-CD3 and anti-CD28 coated beads	ENCDO424UPQ
TSPAN2	chr1:115063258-115063758	chr1:115089500-115089501	0.563750240559402	ENCSR018IUX	ENCFF698LCP	stimulated activated naive CD8-positive, alpha-beta T cell	/biosample-types/primary_cell_NTR_0000667/	ENCODE-rE2G predictions for stimulated activated naive CD8-positive, alpha-beta T cell; Donor: ENCDO424UPQ; Treatment: anti-CD3 and anti-CD28 coated beads, Interleukin-15, 100 ng/mL, 72 hour	Interleukin-15,anti-CD3 and anti-CD28 coated beads	ENCDO424UPQ
TSPAN2	chr1:115073215-115074053	chr1:115089500-115089501	0.647529553954554	ENCSR018IUX	ENCFF698LCP	stimulated activated naive CD8-positive, alpha-beta T cell	/biosample-types/primary_cell_NTR_0000667/	ENCODE-rE2G predictions for stimulated activated naive CD8-positive, alpha-beta T cell; Donor: ENCDO424UPQ; Treatment: anti-CD3 and anti-CD28 coated beads, Interleukin-15, 100 ng/mL, 72 hour	Interleukin-15,anti-CD3 and anti-CD28 coated beads	ENCDO424UPQ
TSPAN2	chr1:115088832-115090235	chr1:115089500-115089501	0.999998509974125	ENCSR018IUX	ENCFF698LCP	stimulated activated naive CD8-positive, alpha-beta T cell	/biosample-types/primary_cell_NTR_0000667/	ENCODE-rE2G predictions for stimulated activated naive CD8-positive, alpha-beta T cell; Donor: ENCDO424UPQ; Treatment: anti-CD3 and anti-CD28 coated beads, Interleukin-15, 100 ng/mL, 72 hour	Interleukin-15,anti-CD3 and anti-CD28 coated beads	ENCDO424UPQ
TSPAN2	chr1:115090416-115090916	chr1:115089500-115089501	0.677715773766708	ENCSR018IUX	ENCFF698LCP	stimulated activated naive CD8-positive, alpha-beta T cell	/biosample-types/primary_cell_NTR_0000667/	ENCODE-rE2G predictions for stimulated activated naive CD8-positive, alpha-beta T cell; Donor: ENCDO424UPQ; Treatment: anti-CD3 and anti-CD28 coated beads, Interleukin-15, 100 ng/mL, 72 hour	Interleukin-15,anti-CD3 and anti-CD28 coated beads	ENCDO424UPQ
TSPAN2	chr1:115098903-115099762	chr1:115089500-115089501	0.962519099342368	ENCSR018IUX	ENCFF698LCP	stimulated activated naive CD8-positive, alpha-beta T cell	/biosample-types/primary_cell_NTR_0000667/	ENCODE-rE2G predictions for stimulated activated naive CD8-positive, alpha-beta T cell; Donor: ENCDO424UPQ; Treatment: anti-CD3 and anti-CD28 coated beads, Interleukin-15, 100 ng/mL, 72 hour	Interleukin-15,anti-CD3 and anti-CD28 coated beads	ENCDO424UPQ
TSPAN2	chr1:115112363-115113231	chr1:115089500-115089501	0.44280263397139	ENCSR018IUX	ENCFF698LCP	stimulated activated naive CD8-positive, alpha-beta T cell	/biosample-types/primary_cell_NTR_0000667/	ENCODE-rE2G predictions for stimulated activated naive CD8-positive, alpha-beta T cell; Donor: ENCDO424UPQ; Treatment: anti-CD3 and anti-CD28 coated beads, Interleukin-15, 100 ng/mL, 72 hour	Interleukin-15,anti-CD3 and anti-CD28 coated beads	ENCDO424UPQ
TSPAN2	chr1:115138604-115139366	chr1:115089500-115089501	0.250710424433974	ENCSR018IUX	ENCFF698LCP	stimulated activated naive CD8-positive, alpha-beta T cell	/biosample-types/primary_cell_NTR_0000667/	ENCODE-rE2G predictions for stimulated activated naive CD8-positive, alpha-beta T cell; Donor: ENCDO424UPQ; Treatment: anti-CD3 and anti-CD28 coated beads, Interleukin-15, 100 ng/mL, 72 hour	Interleukin-15,anti-CD3 and anti-CD28 coated beads	ENCDO424UPQ
VANGL1	chr1:115641702-115643035	chr1:115641952-115641953	0.999983624898521	ENCSR018IUX	ENCFF698LCP	stimulated activated naive CD8-positive, alpha-beta T cell	/biosample-types/primary_cell_NTR_0000667/	ENCODE-rE2G predictions for stimulated activated naive CD8-positive, alpha-beta T cell; Donor: ENCDO424UPQ; Treatment: anti-CD3 and anti-CD28 coated beads, Interleukin-15, 100 ng/mL, 72 hour	Interleukin-15,anti-CD3 and anti-CD28 coated beads	ENCDO424UPQ
VANGL1	chr1:115647423-115647923	chr1:115641952-115641953	0.853788916291894	ENCSR018IUX	ENCFF698LCP	stimulated activated naive CD8-positive, alpha-beta T cell	/biosample-types/primary_cell_NTR_0000667/	ENCODE-rE2G predictions for stimulated activated naive CD8-positive, alpha-beta T cell; Donor: ENCDO424UPQ; Treatment: anti-CD3 and anti-CD28 coated beads, Interleukin-15, 100 ng/mL, 72 hour	Interleukin-15,anti-CD3 and anti-CD28 coated beads	ENCDO424UPQ
VANGL1	chr1:115648831-115649676	chr1:115641952-115641953	0.971460582799891	ENCSR018IUX	ENCFF698LCP	stimulated activated naive CD8-positive, alpha-beta T cell	/biosample-types/primary_cell_NTR_0000667/	ENCODE-rE2G predictions for stimulated activated naive CD8-positive, alpha-beta T cell; Donor: ENCDO424UPQ; Treatment: anti-CD3 and anti-CD28 coated beads, Interleukin-15, 100 ng/mL, 72 hour	Interleukin-15,anti-CD3 and anti-CD28 coated beads	ENCDO424UPQ
SLC22A15	chr1:115975946-115976932	chr1:115976497-115976498	0.999996594555046	ENCSR018IUX	ENCFF698LCP	stimulated activated naive CD8-positive, alpha-beta T cell	/biosample-types/primary_cell_NTR_0000667/	ENCODE-rE2G predictions for stimulated activated naive CD8-positive, alpha-beta T cell; Donor: ENCDO424UPQ; Treatment: anti-CD3 and anti-CD28 coated beads, Interleukin-15, 100 ng/mL, 72 hour	Interleukin-15,anti-CD3 and anti-CD28 coated beads	ENCDO424UPQ
SLC22A15	chr1:115981313-115981813	chr1:115976497-115976498	0.615996382241784	ENCSR018IUX	ENCFF698LCP	stimulated activated naive CD8-positive, alpha-beta T cell	/biosample-types/primary_cell_NTR_0000667/	ENCODE-rE2G predictions for stimulated activated naive CD8-positive, alpha-beta T cell; Donor: ENCDO424UPQ; Treatment: anti-CD3 and anti-CD28 coated beads, Interleukin-15, 100 ng/mL, 72 hour	Interleukin-15,anti-CD3 and anti-CD28 coated beads	ENCDO424UPQ
ATP1A1-AS1	chr1:116138967-116139467	chr1:116418575-116418576	0.234774314174978	ENCSR018IUX	ENCFF698LCP	stimulated activated naive CD8-positive, alpha-beta T cell	/biosample-types/primary_cell_NTR_0000667/	ENCODE-rE2G predictions for stimulated activated naive CD8-positive, alpha-beta T cell; Donor: ENCDO424UPQ; Treatment: anti-CD3 and anti-CD28 coated beads, Interleukin-15, 100 ng/mL, 72 hour	Interleukin-15,anti-CD3 and anti-CD28 coated beads	ENCDO424UPQ
ATP1A1-AS1	chr1:116151998-116152498	chr1:116418575-116418576	0.206249893097599	ENCSR018IUX	ENCFF698LCP	stimulated activated naive CD8-positive, alpha-beta T cell	/biosample-types/primary_cell_NTR_0000667/	ENCODE-rE2G predictions for stimulated activated naive CD8-positive, alpha-beta T cell; Donor: ENCDO424UPQ; Treatment: anti-CD3 and anti-CD28 coated beads, Interleukin-15, 100 ng/mL, 72 hour	Interleukin-15,anti-CD3 and anti-CD28 coated beads	ENCDO424UPQ
ATP1A1	chr1:116372512-116373887	chr1:116373172-116373173	0.999996192957721	ENCSR018IUX	ENCFF698LCP	stimulated activated naive CD8-positive, alpha-beta T cell	/biosample-types/primary_cell_NTR_0000667/	ENCODE-rE2G predictions for stimulated activated naive CD8-positive, alpha-beta T cell; Donor: ENCDO424UPQ; Treatment: anti-CD3 and anti-CD28 coated beads, Interleukin-15, 100 ng/mL, 72 hour	Interleukin-15,anti-CD3 and anti-CD28 coated beads	ENCDO424UPQ
ATP1A1	chr1:116373894-116374394	chr1:116373172-116373173	0.949537282046976	ENCSR018IUX	ENCFF698LCP	stimulated activated naive CD8-positive, alpha-beta T cell	/biosample-types/primary_cell_NTR_0000667/	ENCODE-rE2G predictions for stimulated activated naive CD8-positive, alpha-beta T cell; Donor: ENCDO424UPQ; Treatment: anti-CD3 and anti-CD28 coated beads, Interleukin-15, 100 ng/mL, 72 hour	Interleukin-15,anti-CD3 and anti-CD28 coated beads	ENCDO424UPQ
ATP1A1-AS1	chr1:116373894-116374394	chr1:116418575-116418576	0.62089193461368	ENCSR018IUX	ENCFF698LCP	stimulated activated naive CD8-positive, alpha-beta T cell	/biosample-types/primary_cell_NTR_0000667/	ENCODE-rE2G predictions for stimulated activated naive CD8-positive, alpha-beta T cell; Donor: ENCDO424UPQ; Treatment: anti-CD3 and anti-CD28 coated beads, Interleukin-15, 100 ng/mL, 72 hour	Interleukin-15,anti-CD3 and anti-CD28 coated beads	ENCDO424UPQ
ATP1A1	chr1:116377494-116378226	chr1:116373172-116373173	0.886646855323376	ENCSR018IUX	ENCFF698LCP	stimulated activated naive CD8-positive, alpha-beta T cell	/biosample-types/primary_cell_NTR_0000667/	ENCODE-rE2G predictions for stimulated activated naive CD8-positive, alpha-beta T cell; Donor: ENCDO424UPQ; Treatment: anti-CD3 and anti-CD28 coated beads, Interleukin-15, 100 ng/mL, 72 hour	Interleukin-15,anti-CD3 and anti-CD28 coated beads	ENCDO424UPQ
ATP1A1-AS1	chr1:116377494-116378226	chr1:116418575-116418576	0.645463109293565	ENCSR018IUX	ENCFF698LCP	stimulated activated naive CD8-positive, alpha-beta T cell	/biosample-types/primary_cell_NTR_0000667/	ENCODE-rE2G predictions for stimulated activated naive CD8-positive, alpha-beta T cell; Donor: ENCDO424UPQ; Treatment: anti-CD3 and anti-CD28 coated beads, Interleukin-15, 100 ng/mL, 72 hour	Interleukin-15,anti-CD3 and anti-CD28 coated beads	ENCDO424UPQ
ATP1A1	chr1:116390109-116390609	chr1:116373172-116373173	0.234714103561745	ENCSR018IUX	ENCFF698LCP	stimulated activated naive CD8-positive, alpha-beta T cell	/biosample-types/primary_cell_NTR_0000667/	ENCODE-rE2G predictions for stimulated activated naive CD8-positive, alpha-beta T cell; Donor: ENCDO424UPQ; Treatment: anti-CD3 and anti-CD28 coated beads, Interleukin-15, 100 ng/mL, 72 hour	Interleukin-15,anti-CD3 and anti-CD28 coated beads	ENCDO424UPQ
ATP1A1-AS1	chr1:116390109-116390609	chr1:116418575-116418576	0.396362263075087	ENCSR018IUX	ENCFF698LCP	stimulated activated naive CD8-positive, alpha-beta T cell	/biosample-types/primary_cell_NTR_0000667/	ENCODE-rE2G predictions for stimulated activated naive CD8-positive, alpha-beta T cell; Donor: ENCDO424UPQ; Treatment: anti-CD3 and anti-CD28 coated beads, Interleukin-15, 100 ng/mL, 72 hour	Interleukin-15,anti-CD3 and anti-CD28 coated beads	ENCDO424UPQ
ATP1A1-AS1	chr1:116418325-116418862	chr1:116418575-116418576	0.99999788073948	ENCSR018IUX	ENCFF698LCP	stimulated activated naive CD8-positive, alpha-beta T cell	/biosample-types/primary_cell_NTR_0000667/	ENCODE-rE2G predictions for stimulated activated naive CD8-positive, alpha-beta T cell; Donor: ENCDO424UPQ; Treatment: anti-CD3 and anti-CD28 coated beads, Interleukin-15, 100 ng/mL, 72 hour	Interleukin-15,anti-CD3 and anti-CD28 coated beads	ENCDO424UPQ
ATP1A1-AS1	chr1:116419320-116419820	chr1:116418575-116418576	0.776122876561368	ENCSR018IUX	ENCFF698LCP	stimulated activated naive CD8-positive, alpha-beta T cell	/biosample-types/primary_cell_NTR_0000667/	ENCODE-rE2G predictions for stimulated activated naive CD8-positive, alpha-beta T cell; Donor: ENCDO424UPQ; Treatment: anti-CD3 and anti-CD28 coated beads, Interleukin-15, 100 ng/mL, 72 hour	Interleukin-15,anti-CD3 and anti-CD28 coated beads	ENCDO424UPQ
IGSF3	chr1:116485183-116485683	chr1:116666956-116666957	0.237009024688097	ENCSR018IUX	ENCFF698LCP	stimulated activated naive CD8-positive, alpha-beta T cell	/biosample-types/primary_cell_NTR_0000667/	ENCODE-rE2G predictions for stimulated activated naive CD8-positive, alpha-beta T cell; Donor: ENCDO424UPQ; Treatment: anti-CD3 and anti-CD28 coated beads, Interleukin-15, 100 ng/mL, 72 hour	Interleukin-15,anti-CD3 and anti-CD28 coated beads	ENCDO424UPQ
IGSF3	chr1:116498975-116499475	chr1:116666956-116666957	0.205503827334651	ENCSR018IUX	ENCFF698LCP	stimulated activated naive CD8-positive, alpha-beta T cell	/biosample-types/primary_cell_NTR_0000667/	ENCODE-rE2G predictions for stimulated activated naive CD8-positive, alpha-beta T cell; Donor: ENCDO424UPQ; Treatment: anti-CD3 and anti-CD28 coated beads, Interleukin-15, 100 ng/mL, 72 hour	Interleukin-15,anti-CD3 and anti-CD28 coated beads	ENCDO424UPQ
ATP1A1	chr1:116503511-116504842	chr1:116373172-116373173	0.201940934105503	ENCSR018IUX	ENCFF698LCP	stimulated activated naive CD8-positive, alpha-beta T cell	/biosample-types/primary_cell_NTR_0000667/	ENCODE-rE2G predictions for stimulated activated naive CD8-positive, alpha-beta T cell; Donor: ENCDO424UPQ; Treatment: anti-CD3 and anti-CD28 coated beads, Interleukin-15, 100 ng/mL, 72 hour	Interleukin-15,anti-CD3 and anti-CD28 coated beads	ENCDO424UPQ
ATP1A1-AS1	chr1:116503511-116504842	chr1:116418575-116418576	0.482328808654477	ENCSR018IUX	ENCFF698LCP	stimulated activated naive CD8-positive, alpha-beta T cell	/biosample-types/primary_cell_NTR_0000667/	ENCODE-rE2G predictions for stimulated activated naive CD8-positive, alpha-beta T cell; Donor: ENCDO424UPQ; Treatment: anti-CD3 and anti-CD28 coated beads, Interleukin-15, 100 ng/mL, 72 hour	Interleukin-15,anti-CD3 and anti-CD28 coated beads	ENCDO424UPQ
CD58	chr1:116503511-116504842	chr1:116571093-116571094	0.711055416465841	ENCSR018IUX	ENCFF698LCP	stimulated activated naive CD8-positive, alpha-beta T cell	/biosample-types/primary_cell_NTR_0000667/	ENCODE-rE2G predictions for stimulated activated naive CD8-positive, alpha-beta T cell; Donor: ENCDO424UPQ; Treatment: anti-CD3 and anti-CD28 coated beads, Interleukin-15, 100 ng/mL, 72 hour	Interleukin-15,anti-CD3 and anti-CD28 coated beads	ENCDO424UPQ
IGSF3	chr1:116503511-116504842	chr1:116666956-116666957	0.629477756620987	ENCSR018IUX	ENCFF698LCP	stimulated activated naive CD8-positive, alpha-beta T cell	/biosample-types/primary_cell_NTR_0000667/	ENCODE-rE2G predictions for stimulated activated naive CD8-positive, alpha-beta T cell; Donor: ENCDO424UPQ; Treatment: anti-CD3 and anti-CD28 coated beads, Interleukin-15, 100 ng/mL, 72 hour	Interleukin-15,anti-CD3 and anti-CD28 coated beads	ENCDO424UPQ
IGSF3	chr1:116508934-116509434	chr1:116666956-116666957	0.243464778719728	ENCSR018IUX	ENCFF698LCP	stimulated activated naive CD8-positive, alpha-beta T cell	/biosample-types/primary_cell_NTR_0000667/	ENCODE-rE2G predictions for stimulated activated naive CD8-positive, alpha-beta T cell; Donor: ENCDO424UPQ; Treatment: anti-CD3 and anti-CD28 coated beads, Interleukin-15, 100 ng/mL, 72 hour	Interleukin-15,anti-CD3 and anti-CD28 coated beads	ENCDO424UPQ
CD58	chr1:116515072-116515572	chr1:116571093-116571094	0.292715089852921	ENCSR018IUX	ENCFF698LCP	stimulated activated naive CD8-positive, alpha-beta T cell	/biosample-types/primary_cell_NTR_0000667/	ENCODE-rE2G predictions for stimulated activated naive CD8-positive, alpha-beta T cell; Donor: ENCDO424UPQ; Treatment: anti-CD3 and anti-CD28 coated beads, Interleukin-15, 100 ng/mL, 72 hour	Interleukin-15,anti-CD3 and anti-CD28 coated beads	ENCDO424UPQ
IGSF3	chr1:116515072-116515572	chr1:116666956-116666957	0.279286995385399	ENCSR018IUX	ENCFF698LCP	stimulated activated naive CD8-positive, alpha-beta T cell	/biosample-types/primary_cell_NTR_0000667/	ENCODE-rE2G predictions for stimulated activated naive CD8-positive, alpha-beta T cell; Donor: ENCDO424UPQ; Treatment: anti-CD3 and anti-CD28 coated beads, Interleukin-15, 100 ng/mL, 72 hour	Interleukin-15,anti-CD3 and anti-CD28 coated beads	ENCDO424UPQ
CD58	chr1:116556535-116557035	chr1:116571093-116571094	0.766054883857858	ENCSR018IUX	ENCFF698LCP	stimulated activated naive CD8-positive, alpha-beta T cell	/biosample-types/primary_cell_NTR_0000667/	ENCODE-rE2G predictions for stimulated activated naive CD8-positive, alpha-beta T cell; Donor: ENCDO424UPQ; Treatment: anti-CD3 and anti-CD28 coated beads, Interleukin-15, 100 ng/mL, 72 hour	Interleukin-15,anti-CD3 and anti-CD28 coated beads	ENCDO424UPQ
IGSF3	chr1:116556535-116557035	chr1:116666956-116666957	0.517349189501323	ENCSR018IUX	ENCFF698LCP	stimulated activated naive CD8-positive, alpha-beta T cell	/biosample-types/primary_cell_NTR_0000667/	ENCODE-rE2G predictions for stimulated activated naive CD8-positive, alpha-beta T cell; Donor: ENCDO424UPQ; Treatment: anti-CD3 and anti-CD28 coated beads, Interleukin-15, 100 ng/mL, 72 hour	Interleukin-15,anti-CD3 and anti-CD28 coated beads	ENCDO424UPQ
CD58	chr1:116557661-116558551	chr1:116571093-116571094	0.252086080837998	ENCSR018IUX	ENCFF698LCP	stimulated activated naive CD8-positive, alpha-beta T cell	/biosample-types/primary_cell_NTR_0000667/	ENCODE-rE2G predictions for stimulated activated naive CD8-positive, alpha-beta T cell; Donor: ENCDO424UPQ; Treatment: anti-CD3 and anti-CD28 coated beads, Interleukin-15, 100 ng/mL, 72 hour	Interleukin-15,anti-CD3 and anti-CD28 coated beads	ENCDO424UPQ
IGSF3	chr1:116557661-116558551	chr1:116666956-116666957	0.201340793097039	ENCSR018IUX	ENCFF698LCP	stimulated activated naive CD8-positive, alpha-beta T cell	/biosample-types/primary_cell_NTR_0000667/	ENCODE-rE2G predictions for stimulated activated naive CD8-positive, alpha-beta T cell; Donor: ENCDO424UPQ; Treatment: anti-CD3 and anti-CD28 coated beads, Interleukin-15, 100 ng/mL, 72 hour	Interleukin-15,anti-CD3 and anti-CD28 coated beads	ENCDO424UPQ
CD58	chr1:116569737-116570237	chr1:116571093-116571094	0.703259747799745	ENCSR018IUX	ENCFF698LCP	stimulated activated naive CD8-positive, alpha-beta T cell	/biosample-types/primary_cell_NTR_0000667/	ENCODE-rE2G predictions for stimulated activated naive CD8-positive, alpha-beta T cell; Donor: ENCDO424UPQ; Treatment: anti-CD3 and anti-CD28 coated beads, Interleukin-15, 100 ng/mL, 72 hour	Interleukin-15,anti-CD3 and anti-CD28 coated beads	ENCDO424UPQ
IGSF3	chr1:116569737-116570237	chr1:116666956-116666957	0.204995097121007	ENCSR018IUX	ENCFF698LCP	stimulated activated naive CD8-positive, alpha-beta T cell	/biosample-types/primary_cell_NTR_0000667/	ENCODE-rE2G predictions for stimulated activated naive CD8-positive, alpha-beta T cell; Donor: ENCDO424UPQ; Treatment: anti-CD3 and anti-CD28 coated beads, Interleukin-15, 100 ng/mL, 72 hour	Interleukin-15,anti-CD3 and anti-CD28 coated beads	ENCDO424UPQ
CD58	chr1:116570240-116570740	chr1:116571093-116571094	0.999980726515593	ENCSR018IUX	ENCFF698LCP	stimulated activated naive CD8-positive, alpha-beta T cell	/biosample-types/primary_cell_NTR_0000667/	ENCODE-rE2G predictions for stimulated activated naive CD8-positive, alpha-beta T cell; Donor: ENCDO424UPQ; Treatment: anti-CD3 and anti-CD28 coated beads, Interleukin-15, 100 ng/mL, 72 hour	Interleukin-15,anti-CD3 and anti-CD28 coated beads	ENCDO424UPQ
CD58	chr1:116570778-116571343	chr1:116571093-116571094	0.999997721251031	ENCSR018IUX	ENCFF698LCP	stimulated activated naive CD8-positive, alpha-beta T cell	/biosample-types/primary_cell_NTR_0000667/	ENCODE-rE2G predictions for stimulated activated naive CD8-positive, alpha-beta T cell; Donor: ENCDO424UPQ; Treatment: anti-CD3 and anti-CD28 coated beads, Interleukin-15, 100 ng/mL, 72 hour	Interleukin-15,anti-CD3 and anti-CD28 coated beads	ENCDO424UPQ
CD58	chr1:116574549-116575049	chr1:116571093-116571094	0.532633348432937	ENCSR018IUX	ENCFF698LCP	stimulated activated naive CD8-positive, alpha-beta T cell	/biosample-types/primary_cell_NTR_0000667/	ENCODE-rE2G predictions for stimulated activated naive CD8-positive, alpha-beta T cell; Donor: ENCDO424UPQ; Treatment: anti-CD3 and anti-CD28 coated beads, Interleukin-15, 100 ng/mL, 72 hour	Interleukin-15,anti-CD3 and anti-CD28 coated beads	ENCDO424UPQ
IGSF3	chr1:116574549-116575049	chr1:116666956-116666957	0.422556591622937	ENCSR018IUX	ENCFF698LCP	stimulated activated naive CD8-positive, alpha-beta T cell	/biosample-types/primary_cell_NTR_0000667/	ENCODE-rE2G predictions for stimulated activated naive CD8-positive, alpha-beta T cell; Donor: ENCDO424UPQ; Treatment: anti-CD3 and anti-CD28 coated beads, Interleukin-15, 100 ng/mL, 72 hour	Interleukin-15,anti-CD3 and anti-CD28 coated beads	ENCDO424UPQ
CD58	chr1:116595939-116596678	chr1:116571093-116571094	0.219625191011936	ENCSR018IUX	ENCFF698LCP	stimulated activated naive CD8-positive, alpha-beta T cell	/biosample-types/primary_cell_NTR_0000667/	ENCODE-rE2G predictions for stimulated activated naive CD8-positive, alpha-beta T cell; Donor: ENCDO424UPQ; Treatment: anti-CD3 and anti-CD28 coated beads, Interleukin-15, 100 ng/mL, 72 hour	Interleukin-15,anti-CD3 and anti-CD28 coated beads	ENCDO424UPQ
IGSF3	chr1:116595939-116596678	chr1:116666956-116666957	0.243973307000177	ENCSR018IUX	ENCFF698LCP	stimulated activated naive CD8-positive, alpha-beta T cell	/biosample-types/primary_cell_NTR_0000667/	ENCODE-rE2G predictions for stimulated activated naive CD8-positive, alpha-beta T cell; Donor: ENCDO424UPQ; Treatment: anti-CD3 and anti-CD28 coated beads, Interleukin-15, 100 ng/mL, 72 hour	Interleukin-15,anti-CD3 and anti-CD28 coated beads	ENCDO424UPQ
IGSF3	chr1:116666630-116668025	chr1:116666956-116666957	0.999991058023502	ENCSR018IUX	ENCFF698LCP	stimulated activated naive CD8-positive, alpha-beta T cell	/biosample-types/primary_cell_NTR_0000667/	ENCODE-rE2G predictions for stimulated activated naive CD8-positive, alpha-beta T cell; Donor: ENCDO424UPQ; Treatment: anti-CD3 and anti-CD28 coated beads, Interleukin-15, 100 ng/mL, 72 hour	Interleukin-15,anti-CD3 and anti-CD28 coated beads	ENCDO424UPQ
IGSF3	chr1:116672496-116672996	chr1:116666956-116666957	0.923881969313451	ENCSR018IUX	ENCFF698LCP	stimulated activated naive CD8-positive, alpha-beta T cell	/biosample-types/primary_cell_NTR_0000667/	ENCODE-rE2G predictions for stimulated activated naive CD8-positive, alpha-beta T cell; Donor: ENCDO424UPQ; Treatment: anti-CD3 and anti-CD28 coated beads, Interleukin-15, 100 ng/mL, 72 hour	Interleukin-15,anti-CD3 and anti-CD28 coated beads	ENCDO424UPQ
CD101	chr1:116737285-116738449	chr1:117001749-117001750	0.495484207772415	ENCSR018IUX	ENCFF698LCP	stimulated activated naive CD8-positive, alpha-beta T cell	/biosample-types/primary_cell_NTR_0000667/	ENCODE-rE2G predictions for stimulated activated naive CD8-positive, alpha-beta T cell; Donor: ENCDO424UPQ; Treatment: anti-CD3 and anti-CD28 coated beads, Interleukin-15, 100 ng/mL, 72 hour	Interleukin-15,anti-CD3 and anti-CD28 coated beads	ENCDO424UPQ
CD2	chr1:116737285-116738449	chr1:116754429-116754430	0.911140171456343	ENCSR018IUX	ENCFF698LCP	stimulated activated naive CD8-positive, alpha-beta T cell	/biosample-types/primary_cell_NTR_0000667/	ENCODE-rE2G predictions for stimulated activated naive CD8-positive, alpha-beta T cell; Donor: ENCDO424UPQ; Treatment: anti-CD3 and anti-CD28 coated beads, Interleukin-15, 100 ng/mL, 72 hour	Interleukin-15,anti-CD3 and anti-CD28 coated beads	ENCDO424UPQ
CD58	chr1:116737285-116738449	chr1:116571093-116571094	0.222791629062452	ENCSR018IUX	ENCFF698LCP	stimulated activated naive CD8-positive, alpha-beta T cell	/biosample-types/primary_cell_NTR_0000667/	ENCODE-rE2G predictions for stimulated activated naive CD8-positive, alpha-beta T cell; Donor: ENCDO424UPQ; Treatment: anti-CD3 and anti-CD28 coated beads, Interleukin-15, 100 ng/mL, 72 hour	Interleukin-15,anti-CD3 and anti-CD28 coated beads	ENCDO424UPQ
IGSF3	chr1:116737285-116738449	chr1:116666956-116666957	0.820902323122178	ENCSR018IUX	ENCFF698LCP	stimulated activated naive CD8-positive, alpha-beta T cell	/biosample-types/primary_cell_NTR_0000667/	ENCODE-rE2G predictions for stimulated activated naive CD8-positive, alpha-beta T cell; Donor: ENCDO424UPQ; Treatment: anti-CD3 and anti-CD28 coated beads, Interleukin-15, 100 ng/mL, 72 hour	Interleukin-15,anti-CD3 and anti-CD28 coated beads	ENCDO424UPQ
PTGFRN	chr1:116737285-116738449	chr1:116909922-116909923	0.776717951097949	ENCSR018IUX	ENCFF698LCP	stimulated activated naive CD8-positive, alpha-beta T cell	/biosample-types/primary_cell_NTR_0000667/	ENCODE-rE2G predictions for stimulated activated naive CD8-positive, alpha-beta T cell; Donor: ENCDO424UPQ; Treatment: anti-CD3 and anti-CD28 coated beads, Interleukin-15, 100 ng/mL, 72 hour	Interleukin-15,anti-CD3 and anti-CD28 coated beads	ENCDO424UPQ
CD101	chr1:116738741-116739241	chr1:117001749-117001750	0.340182307961675	ENCSR018IUX	ENCFF698LCP	stimulated activated naive CD8-positive, alpha-beta T cell	/biosample-types/primary_cell_NTR_0000667/	ENCODE-rE2G predictions for stimulated activated naive CD8-positive, alpha-beta T cell; Donor: ENCDO424UPQ; Treatment: anti-CD3 and anti-CD28 coated beads, Interleukin-15, 100 ng/mL, 72 hour	Interleukin-15,anti-CD3 and anti-CD28 coated beads	ENCDO424UPQ
CD2	chr1:116738741-116739241	chr1:116754429-116754430	0.79859087290546	ENCSR018IUX	ENCFF698LCP	stimulated activated naive CD8-positive, alpha-beta T cell	/biosample-types/primary_cell_NTR_0000667/	ENCODE-rE2G predictions for stimulated activated naive CD8-positive, alpha-beta T cell; Donor: ENCDO424UPQ; Treatment: anti-CD3 and anti-CD28 coated beads, Interleukin-15, 100 ng/mL, 72 hour	Interleukin-15,anti-CD3 and anti-CD28 coated beads	ENCDO424UPQ
IGSF3	chr1:116738741-116739241	chr1:116666956-116666957	0.714732163930516	ENCSR018IUX	ENCFF698LCP	stimulated activated naive CD8-positive, alpha-beta T cell	/biosample-types/primary_cell_NTR_0000667/	ENCODE-rE2G predictions for stimulated activated naive CD8-positive, alpha-beta T cell; Donor: ENCDO424UPQ; Treatment: anti-CD3 and anti-CD28 coated beads, Interleukin-15, 100 ng/mL, 72 hour	Interleukin-15,anti-CD3 and anti-CD28 coated beads	ENCDO424UPQ
PTGFRN	chr1:116738741-116739241	chr1:116909922-116909923	0.637457063492244	ENCSR018IUX	ENCFF698LCP	stimulated activated naive CD8-positive, alpha-beta T cell	/biosample-types/primary_cell_NTR_0000667/	ENCODE-rE2G predictions for stimulated activated naive CD8-positive, alpha-beta T cell; Donor: ENCDO424UPQ; Treatment: anti-CD3 and anti-CD28 coated beads, Interleukin-15, 100 ng/mL, 72 hour	Interleukin-15,anti-CD3 and anti-CD28 coated beads	ENCDO424UPQ
CD2	chr1:116751093-116751593	chr1:116754429-116754430	0.432772036391638	ENCSR018IUX	ENCFF698LCP	stimulated activated naive CD8-positive, alpha-beta T cell	/biosample-types/primary_cell_NTR_0000667/	ENCODE-rE2G predictions for stimulated activated naive CD8-positive, alpha-beta T cell; Donor: ENCDO424UPQ; Treatment: anti-CD3 and anti-CD28 coated beads, Interleukin-15, 100 ng/mL, 72 hour	Interleukin-15,anti-CD3 and anti-CD28 coated beads	ENCDO424UPQ
CD2	chr1:116754114-116754679	chr1:116754429-116754430	0.999998322864233	ENCSR018IUX	ENCFF698LCP	stimulated activated naive CD8-positive, alpha-beta T cell	/biosample-types/primary_cell_NTR_0000667/	ENCODE-rE2G predictions for stimulated activated naive CD8-positive, alpha-beta T cell; Donor: ENCDO424UPQ; Treatment: anti-CD3 and anti-CD28 coated beads, Interleukin-15, 100 ng/mL, 72 hour	Interleukin-15,anti-CD3 and anti-CD28 coated beads	ENCDO424UPQ
CD2	chr1:116754889-116755389	chr1:116754429-116754430	0.999983860210811	ENCSR018IUX	ENCFF698LCP	stimulated activated naive CD8-positive, alpha-beta T cell	/biosample-types/primary_cell_NTR_0000667/	ENCODE-rE2G predictions for stimulated activated naive CD8-positive, alpha-beta T cell; Donor: ENCDO424UPQ; Treatment: anti-CD3 and anti-CD28 coated beads, Interleukin-15, 100 ng/mL, 72 hour	Interleukin-15,anti-CD3 and anti-CD28 coated beads	ENCDO424UPQ
CD2	chr1:116755644-116756553	chr1:116754429-116754430	0.833479288504472	ENCSR018IUX	ENCFF698LCP	stimulated activated naive CD8-positive, alpha-beta T cell	/biosample-types/primary_cell_NTR_0000667/	ENCODE-rE2G predictions for stimulated activated naive CD8-positive, alpha-beta T cell; Donor: ENCDO424UPQ; Treatment: anti-CD3 and anti-CD28 coated beads, Interleukin-15, 100 ng/mL, 72 hour	Interleukin-15,anti-CD3 and anti-CD28 coated beads	ENCDO424UPQ
PTGFRN	chr1:116755644-116756553	chr1:116909922-116909923	0.380012626846187	ENCSR018IUX	ENCFF698LCP	stimulated activated naive CD8-positive, alpha-beta T cell	/biosample-types/primary_cell_NTR_0000667/	ENCODE-rE2G predictions for stimulated activated naive CD8-positive, alpha-beta T cell; Donor: ENCDO424UPQ; Treatment: anti-CD3 and anti-CD28 coated beads, Interleukin-15, 100 ng/mL, 72 hour	Interleukin-15,anti-CD3 and anti-CD28 coated beads	ENCDO424UPQ
CD2	chr1:116756713-116757522	chr1:116754429-116754430	0.885569843081346	ENCSR018IUX	ENCFF698LCP	stimulated activated naive CD8-positive, alpha-beta T cell	/biosample-types/primary_cell_NTR_0000667/	ENCODE-rE2G predictions for stimulated activated naive CD8-positive, alpha-beta T cell; Donor: ENCDO424UPQ; Treatment: anti-CD3 and anti-CD28 coated beads, Interleukin-15, 100 ng/mL, 72 hour	Interleukin-15,anti-CD3 and anti-CD28 coated beads	ENCDO424UPQ
IGSF3	chr1:116756713-116757522	chr1:116666956-116666957	0.215021831988857	ENCSR018IUX	ENCFF698LCP	stimulated activated naive CD8-positive, alpha-beta T cell	/biosample-types/primary_cell_NTR_0000667/	ENCODE-rE2G predictions for stimulated activated naive CD8-positive, alpha-beta T cell; Donor: ENCDO424UPQ; Treatment: anti-CD3 and anti-CD28 coated beads, Interleukin-15, 100 ng/mL, 72 hour	Interleukin-15,anti-CD3 and anti-CD28 coated beads	ENCDO424UPQ
PTGFRN	chr1:116756713-116757522	chr1:116909922-116909923	0.412503624158154	ENCSR018IUX	ENCFF698LCP	stimulated activated naive CD8-positive, alpha-beta T cell	/biosample-types/primary_cell_NTR_0000667/	ENCODE-rE2G predictions for stimulated activated naive CD8-positive, alpha-beta T cell; Donor: ENCDO424UPQ; Treatment: anti-CD3 and anti-CD28 coated beads, Interleukin-15, 100 ng/mL, 72 hour	Interleukin-15,anti-CD3 and anti-CD28 coated beads	ENCDO424UPQ
CD2	chr1:116757673-116758173	chr1:116754429-116754430	0.727074420216984	ENCSR018IUX	ENCFF698LCP	stimulated activated naive CD8-positive, alpha-beta T cell	/biosample-types/primary_cell_NTR_0000667/	ENCODE-rE2G predictions for stimulated activated naive CD8-positive, alpha-beta T cell; Donor: ENCDO424UPQ; Treatment: anti-CD3 and anti-CD28 coated beads, Interleukin-15, 100 ng/mL, 72 hour	Interleukin-15,anti-CD3 and anti-CD28 coated beads	ENCDO424UPQ
PTGFRN	chr1:116757673-116758173	chr1:116909922-116909923	0.30859291225707	ENCSR018IUX	ENCFF698LCP	stimulated activated naive CD8-positive, alpha-beta T cell	/biosample-types/primary_cell_NTR_0000667/	ENCODE-rE2G predictions for stimulated activated naive CD8-positive, alpha-beta T cell; Donor: ENCDO424UPQ; Treatment: anti-CD3 and anti-CD28 coated beads, Interleukin-15, 100 ng/mL, 72 hour	Interleukin-15,anti-CD3 and anti-CD28 coated beads	ENCDO424UPQ
CD2	chr1:116759347-116759847	chr1:116754429-116754430	0.795742983073444	ENCSR018IUX	ENCFF698LCP	stimulated activated naive CD8-positive, alpha-beta T cell	/biosample-types/primary_cell_NTR_0000667/	ENCODE-rE2G predictions for stimulated activated naive CD8-positive, alpha-beta T cell; Donor: ENCDO424UPQ; Treatment: anti-CD3 and anti-CD28 coated beads, Interleukin-15, 100 ng/mL, 72 hour	Interleukin-15,anti-CD3 and anti-CD28 coated beads	ENCDO424UPQ
PTGFRN	chr1:116759347-116759847	chr1:116909922-116909923	0.346769595699684	ENCSR018IUX	ENCFF698LCP	stimulated activated naive CD8-positive, alpha-beta T cell	/biosample-types/primary_cell_NTR_0000667/	ENCODE-rE2G predictions for stimulated activated naive CD8-positive, alpha-beta T cell; Donor: ENCDO424UPQ; Treatment: anti-CD3 and anti-CD28 coated beads, Interleukin-15, 100 ng/mL, 72 hour	Interleukin-15,anti-CD3 and anti-CD28 coated beads	ENCDO424UPQ
CD101	chr1:116762769-116764889	chr1:117001749-117001750	0.732496935298915	ENCSR018IUX	ENCFF698LCP	stimulated activated naive CD8-positive, alpha-beta T cell	/biosample-types/primary_cell_NTR_0000667/	ENCODE-rE2G predictions for stimulated activated naive CD8-positive, alpha-beta T cell; Donor: ENCDO424UPQ; Treatment: anti-CD3 and anti-CD28 coated beads, Interleukin-15, 100 ng/mL, 72 hour	Interleukin-15,anti-CD3 and anti-CD28 coated beads	ENCDO424UPQ
CD2	chr1:116762769-116764889	chr1:116754429-116754430	0.990915375198018	ENCSR018IUX	ENCFF698LCP	stimulated activated naive CD8-positive, alpha-beta T cell	/biosample-types/primary_cell_NTR_0000667/	ENCODE-rE2G predictions for stimulated activated naive CD8-positive, alpha-beta T cell; Donor: ENCDO424UPQ; Treatment: anti-CD3 and anti-CD28 coated beads, Interleukin-15, 100 ng/mL, 72 hour	Interleukin-15,anti-CD3 and anti-CD28 coated beads	ENCDO424UPQ
IGSF3	chr1:116762769-116764889	chr1:116666956-116666957	0.850858388442876	ENCSR018IUX	ENCFF698LCP	stimulated activated naive CD8-positive, alpha-beta T cell	/biosample-types/primary_cell_NTR_0000667/	ENCODE-rE2G predictions for stimulated activated naive CD8-positive, alpha-beta T cell; Donor: ENCDO424UPQ; Treatment: anti-CD3 and anti-CD28 coated beads, Interleukin-15, 100 ng/mL, 72 hour	Interleukin-15,anti-CD3 and anti-CD28 coated beads	ENCDO424UPQ
PTGFRN	chr1:116762769-116764889	chr1:116909922-116909923	0.937563048335816	ENCSR018IUX	ENCFF698LCP	stimulated activated naive CD8-positive, alpha-beta T cell	/biosample-types/primary_cell_NTR_0000667/	ENCODE-rE2G predictions for stimulated activated naive CD8-positive, alpha-beta T cell; Donor: ENCDO424UPQ; Treatment: anti-CD3 and anti-CD28 coated beads, Interleukin-15, 100 ng/mL, 72 hour	Interleukin-15,anti-CD3 and anti-CD28 coated beads	ENCDO424UPQ
CD101	chr1:116769011-116769511	chr1:117001749-117001750	0.270187628873901	ENCSR018IUX	ENCFF698LCP	stimulated activated naive CD8-positive, alpha-beta T cell	/biosample-types/primary_cell_NTR_0000667/	ENCODE-rE2G predictions for stimulated activated naive CD8-positive, alpha-beta T cell; Donor: ENCDO424UPQ; Treatment: anti-CD3 and anti-CD28 coated beads, Interleukin-15, 100 ng/mL, 72 hour	Interleukin-15,anti-CD3 and anti-CD28 coated beads	ENCDO424UPQ
CD2	chr1:116769011-116769511	chr1:116754429-116754430	0.79685585979598	ENCSR018IUX	ENCFF698LCP	stimulated activated naive CD8-positive, alpha-beta T cell	/biosample-types/primary_cell_NTR_0000667/	ENCODE-rE2G predictions for stimulated activated naive CD8-positive, alpha-beta T cell; Donor: ENCDO424UPQ; Treatment: anti-CD3 and anti-CD28 coated beads, Interleukin-15, 100 ng/mL, 72 hour	Interleukin-15,anti-CD3 and anti-CD28 coated beads	ENCDO424UPQ
IGSF3	chr1:116769011-116769511	chr1:116666956-116666957	0.408332799776629	ENCSR018IUX	ENCFF698LCP	stimulated activated naive CD8-positive, alpha-beta T cell	/biosample-types/primary_cell_NTR_0000667/	ENCODE-rE2G predictions for stimulated activated naive CD8-positive, alpha-beta T cell; Donor: ENCDO424UPQ; Treatment: anti-CD3 and anti-CD28 coated beads, Interleukin-15, 100 ng/mL, 72 hour	Interleukin-15,anti-CD3 and anti-CD28 coated beads	ENCDO424UPQ
PTGFRN	chr1:116769011-116769511	chr1:116909922-116909923	0.60915816167791	ENCSR018IUX	ENCFF698LCP	stimulated activated naive CD8-positive, alpha-beta T cell	/biosample-types/primary_cell_NTR_0000667/	ENCODE-rE2G predictions for stimulated activated naive CD8-positive, alpha-beta T cell; Donor: ENCDO424UPQ; Treatment: anti-CD3 and anti-CD28 coated beads, Interleukin-15, 100 ng/mL, 72 hour	Interleukin-15,anti-CD3 and anti-CD28 coated beads	ENCDO424UPQ
CD101	chr1:116769573-116770552	chr1:117001749-117001750	0.415876781562761	ENCSR018IUX	ENCFF698LCP	stimulated activated naive CD8-positive, alpha-beta T cell	/biosample-types/primary_cell_NTR_0000667/	ENCODE-rE2G predictions for stimulated activated naive CD8-positive, alpha-beta T cell; Donor: ENCDO424UPQ; Treatment: anti-CD3 and anti-CD28 coated beads, Interleukin-15, 100 ng/mL, 72 hour	Interleukin-15,anti-CD3 and anti-CD28 coated beads	ENCDO424UPQ
CD2	chr1:116769573-116770552	chr1:116754429-116754430	0.891377202976803	ENCSR018IUX	ENCFF698LCP	stimulated activated naive CD8-positive, alpha-beta T cell	/biosample-types/primary_cell_NTR_0000667/	ENCODE-rE2G predictions for stimulated activated naive CD8-positive, alpha-beta T cell; Donor: ENCDO424UPQ; Treatment: anti-CD3 and anti-CD28 coated beads, Interleukin-15, 100 ng/mL, 72 hour	Interleukin-15,anti-CD3 and anti-CD28 coated beads	ENCDO424UPQ
IGSF3	chr1:116769573-116770552	chr1:116666956-116666957	0.568221458316514	ENCSR018IUX	ENCFF698LCP	stimulated activated naive CD8-positive, alpha-beta T cell	/biosample-types/primary_cell_NTR_0000667/	ENCODE-rE2G predictions for stimulated activated naive CD8-positive, alpha-beta T cell; Donor: ENCDO424UPQ; Treatment: anti-CD3 and anti-CD28 coated beads, Interleukin-15, 100 ng/mL, 72 hour	Interleukin-15,anti-CD3 and anti-CD28 coated beads	ENCDO424UPQ
PTGFRN	chr1:116769573-116770552	chr1:116909922-116909923	0.753941290835433	ENCSR018IUX	ENCFF698LCP	stimulated activated naive CD8-positive, alpha-beta T cell	/biosample-types/primary_cell_NTR_0000667/	ENCODE-rE2G predictions for stimulated activated naive CD8-positive, alpha-beta T cell; Donor: ENCDO424UPQ; Treatment: anti-CD3 and anti-CD28 coated beads, Interleukin-15, 100 ng/mL, 72 hour	Interleukin-15,anti-CD3 and anti-CD28 coated beads	ENCDO424UPQ
CD2	chr1:116770577-116771077	chr1:116754429-116754430	0.448451774302671	ENCSR018IUX	ENCFF698LCP	stimulated activated naive CD8-positive, alpha-beta T cell	/biosample-types/primary_cell_NTR_0000667/	ENCODE-rE2G predictions for stimulated activated naive CD8-positive, alpha-beta T cell; Donor: ENCDO424UPQ; Treatment: anti-CD3 and anti-CD28 coated beads, Interleukin-15, 100 ng/mL, 72 hour	Interleukin-15,anti-CD3 and anti-CD28 coated beads	ENCDO424UPQ
IGSF3	chr1:116770577-116771077	chr1:116666956-116666957	0.209744007545115	ENCSR018IUX	ENCFF698LCP	stimulated activated naive CD8-positive, alpha-beta T cell	/biosample-types/primary_cell_NTR_0000667/	ENCODE-rE2G predictions for stimulated activated naive CD8-positive, alpha-beta T cell; Donor: ENCDO424UPQ; Treatment: anti-CD3 and anti-CD28 coated beads, Interleukin-15, 100 ng/mL, 72 hour	Interleukin-15,anti-CD3 and anti-CD28 coated beads	ENCDO424UPQ
PTGFRN	chr1:116770577-116771077	chr1:116909922-116909923	0.340617161139408	ENCSR018IUX	ENCFF698LCP	stimulated activated naive CD8-positive, alpha-beta T cell	/biosample-types/primary_cell_NTR_0000667/	ENCODE-rE2G predictions for stimulated activated naive CD8-positive, alpha-beta T cell; Donor: ENCDO424UPQ; Treatment: anti-CD3 and anti-CD28 coated beads, Interleukin-15, 100 ng/mL, 72 hour	Interleukin-15,anti-CD3 and anti-CD28 coated beads	ENCDO424UPQ
PTGFRN	chr1:116775206-116775706	chr1:116909922-116909923	0.205160532036771	ENCSR018IUX	ENCFF698LCP	stimulated activated naive CD8-positive, alpha-beta T cell	/biosample-types/primary_cell_NTR_0000667/	ENCODE-rE2G predictions for stimulated activated naive CD8-positive, alpha-beta T cell; Donor: ENCDO424UPQ; Treatment: anti-CD3 and anti-CD28 coated beads, Interleukin-15, 100 ng/mL, 72 hour	Interleukin-15,anti-CD3 and anti-CD28 coated beads	ENCDO424UPQ
PTGFRN	chr1:116795114-116795947	chr1:116909922-116909923	0.209792750984052	ENCSR018IUX	ENCFF698LCP	stimulated activated naive CD8-positive, alpha-beta T cell	/biosample-types/primary_cell_NTR_0000667/	ENCODE-rE2G predictions for stimulated activated naive CD8-positive, alpha-beta T cell; Donor: ENCDO424UPQ; Treatment: anti-CD3 and anti-CD28 coated beads, Interleukin-15, 100 ng/mL, 72 hour	Interleukin-15,anti-CD3 and anti-CD28 coated beads	ENCDO424UPQ
CD2	chr1:116799351-116799851	chr1:116754429-116754430	0.215221708349039	ENCSR018IUX	ENCFF698LCP	stimulated activated naive CD8-positive, alpha-beta T cell	/biosample-types/primary_cell_NTR_0000667/	ENCODE-rE2G predictions for stimulated activated naive CD8-positive, alpha-beta T cell; Donor: ENCDO424UPQ; Treatment: anti-CD3 and anti-CD28 coated beads, Interleukin-15, 100 ng/mL, 72 hour	Interleukin-15,anti-CD3 and anti-CD28 coated beads	ENCDO424UPQ
PTGFRN	chr1:116799351-116799851	chr1:116909922-116909923	0.234324096933077	ENCSR018IUX	ENCFF698LCP	stimulated activated naive CD8-positive, alpha-beta T cell	/biosample-types/primary_cell_NTR_0000667/	ENCODE-rE2G predictions for stimulated activated naive CD8-positive, alpha-beta T cell; Donor: ENCDO424UPQ; Treatment: anti-CD3 and anti-CD28 coated beads, Interleukin-15, 100 ng/mL, 72 hour	Interleukin-15,anti-CD3 and anti-CD28 coated beads	ENCDO424UPQ
CD2	chr1:116803411-116803911	chr1:116754429-116754430	0.241890076830981	ENCSR018IUX	ENCFF698LCP	stimulated activated naive CD8-positive, alpha-beta T cell	/biosample-types/primary_cell_NTR_0000667/	ENCODE-rE2G predictions for stimulated activated naive CD8-positive, alpha-beta T cell; Donor: ENCDO424UPQ; Treatment: anti-CD3 and anti-CD28 coated beads, Interleukin-15, 100 ng/mL, 72 hour	Interleukin-15,anti-CD3 and anti-CD28 coated beads	ENCDO424UPQ
PTGFRN	chr1:116803411-116803911	chr1:116909922-116909923	0.264101649175099	ENCSR018IUX	ENCFF698LCP	stimulated activated naive CD8-positive, alpha-beta T cell	/biosample-types/primary_cell_NTR_0000667/	ENCODE-rE2G predictions for stimulated activated naive CD8-positive, alpha-beta T cell; Donor: ENCDO424UPQ; Treatment: anti-CD3 and anti-CD28 coated beads, Interleukin-15, 100 ng/mL, 72 hour	Interleukin-15,anti-CD3 and anti-CD28 coated beads	ENCDO424UPQ
CD2	chr1:116804687-116805187	chr1:116754429-116754430	0.277307239889345	ENCSR018IUX	ENCFF698LCP	stimulated activated naive CD8-positive, alpha-beta T cell	/biosample-types/primary_cell_NTR_0000667/	ENCODE-rE2G predictions for stimulated activated naive CD8-positive, alpha-beta T cell; Donor: ENCDO424UPQ; Treatment: anti-CD3 and anti-CD28 coated beads, Interleukin-15, 100 ng/mL, 72 hour	Interleukin-15,anti-CD3 and anti-CD28 coated beads	ENCDO424UPQ
PTGFRN	chr1:116804687-116805187	chr1:116909922-116909923	0.290757713767704	ENCSR018IUX	ENCFF698LCP	stimulated activated naive CD8-positive, alpha-beta T cell	/biosample-types/primary_cell_NTR_0000667/	ENCODE-rE2G predictions for stimulated activated naive CD8-positive, alpha-beta T cell; Donor: ENCDO424UPQ; Treatment: anti-CD3 and anti-CD28 coated beads, Interleukin-15, 100 ng/mL, 72 hour	Interleukin-15,anti-CD3 and anti-CD28 coated beads	ENCDO424UPQ
CD101	chr1:116806236-116806736	chr1:117001749-117001750	0.319681100550769	ENCSR018IUX	ENCFF698LCP	stimulated activated naive CD8-positive, alpha-beta T cell	/biosample-types/primary_cell_NTR_0000667/	ENCODE-rE2G predictions for stimulated activated naive CD8-positive, alpha-beta T cell; Donor: ENCDO424UPQ; Treatment: anti-CD3 and anti-CD28 coated beads, Interleukin-15, 100 ng/mL, 72 hour	Interleukin-15,anti-CD3 and anti-CD28 coated beads	ENCDO424UPQ
CD2	chr1:116806236-116806736	chr1:116754429-116754430	0.685643677118608	ENCSR018IUX	ENCFF698LCP	stimulated activated naive CD8-positive, alpha-beta T cell	/biosample-types/primary_cell_NTR_0000667/	ENCODE-rE2G predictions for stimulated activated naive CD8-positive, alpha-beta T cell; Donor: ENCDO424UPQ; Treatment: anti-CD3 and anti-CD28 coated beads, Interleukin-15, 100 ng/mL, 72 hour	Interleukin-15,anti-CD3 and anti-CD28 coated beads	ENCDO424UPQ
IGSF3	chr1:116806236-116806736	chr1:116666956-116666957	0.51054312076276	ENCSR018IUX	ENCFF698LCP	stimulated activated naive CD8-positive, alpha-beta T cell	/biosample-types/primary_cell_NTR_0000667/	ENCODE-rE2G predictions for stimulated activated naive CD8-positive, alpha-beta T cell; Donor: ENCDO424UPQ; Treatment: anti-CD3 and anti-CD28 coated beads, Interleukin-15, 100 ng/mL, 72 hour	Interleukin-15,anti-CD3 and anti-CD28 coated beads	ENCDO424UPQ
PTGFRN	chr1:116806236-116806736	chr1:116909922-116909923	0.685860947799419	ENCSR018IUX	ENCFF698LCP	stimulated activated naive CD8-positive, alpha-beta T cell	/biosample-types/primary_cell_NTR_0000667/	ENCODE-rE2G predictions for stimulated activated naive CD8-positive, alpha-beta T cell; Donor: ENCDO424UPQ; Treatment: anti-CD3 and anti-CD28 coated beads, Interleukin-15, 100 ng/mL, 72 hour	Interleukin-15,anti-CD3 and anti-CD28 coated beads	ENCDO424UPQ
CD2	chr1:116807328-116807828	chr1:116754429-116754430	0.249878803820564	ENCSR018IUX	ENCFF698LCP	stimulated activated naive CD8-positive, alpha-beta T cell	/biosample-types/primary_cell_NTR_0000667/	ENCODE-rE2G predictions for stimulated activated naive CD8-positive, alpha-beta T cell; Donor: ENCDO424UPQ; Treatment: anti-CD3 and anti-CD28 coated beads, Interleukin-15, 100 ng/mL, 72 hour	Interleukin-15,anti-CD3 and anti-CD28 coated beads	ENCDO424UPQ
PTGFRN	chr1:116807328-116807828	chr1:116909922-116909923	0.244598765028257	ENCSR018IUX	ENCFF698LCP	stimulated activated naive CD8-positive, alpha-beta T cell	/biosample-types/primary_cell_NTR_0000667/	ENCODE-rE2G predictions for stimulated activated naive CD8-positive, alpha-beta T cell; Donor: ENCDO424UPQ; Treatment: anti-CD3 and anti-CD28 coated beads, Interleukin-15, 100 ng/mL, 72 hour	Interleukin-15,anti-CD3 and anti-CD28 coated beads	ENCDO424UPQ
CD2	chr1:116810354-116810854	chr1:116754429-116754430	0.319519056372894	ENCSR018IUX	ENCFF698LCP	stimulated activated naive CD8-positive, alpha-beta T cell	/biosample-types/primary_cell_NTR_0000667/	ENCODE-rE2G predictions for stimulated activated naive CD8-positive, alpha-beta T cell; Donor: ENCDO424UPQ; Treatment: anti-CD3 and anti-CD28 coated beads, Interleukin-15, 100 ng/mL, 72 hour	Interleukin-15,anti-CD3 and anti-CD28 coated beads	ENCDO424UPQ
IGSF3	chr1:116810354-116810854	chr1:116666956-116666957	0.227406597669321	ENCSR018IUX	ENCFF698LCP	stimulated activated naive CD8-positive, alpha-beta T cell	/biosample-types/primary_cell_NTR_0000667/	ENCODE-rE2G predictions for stimulated activated naive CD8-positive, alpha-beta T cell; Donor: ENCDO424UPQ; Treatment: anti-CD3 and anti-CD28 coated beads, Interleukin-15, 100 ng/mL, 72 hour	Interleukin-15,anti-CD3 and anti-CD28 coated beads	ENCDO424UPQ
PTGFRN	chr1:116810354-116810854	chr1:116909922-116909923	0.31301946478751	ENCSR018IUX	ENCFF698LCP	stimulated activated naive CD8-positive, alpha-beta T cell	/biosample-types/primary_cell_NTR_0000667/	ENCODE-rE2G predictions for stimulated activated naive CD8-positive, alpha-beta T cell; Donor: ENCDO424UPQ; Treatment: anti-CD3 and anti-CD28 coated beads, Interleukin-15, 100 ng/mL, 72 hour	Interleukin-15,anti-CD3 and anti-CD28 coated beads	ENCDO424UPQ
CD2	chr1:116814928-116815428	chr1:116754429-116754430	0.257542747475211	ENCSR018IUX	ENCFF698LCP	stimulated activated naive CD8-positive, alpha-beta T cell	/biosample-types/primary_cell_NTR_0000667/	ENCODE-rE2G predictions for stimulated activated naive CD8-positive, alpha-beta T cell; Donor: ENCDO424UPQ; Treatment: anti-CD3 and anti-CD28 coated beads, Interleukin-15, 100 ng/mL, 72 hour	Interleukin-15,anti-CD3 and anti-CD28 coated beads	ENCDO424UPQ
PTGFRN	chr1:116814928-116815428	chr1:116909922-116909923	0.261478540422701	ENCSR018IUX	ENCFF698LCP	stimulated activated naive CD8-positive, alpha-beta T cell	/biosample-types/primary_cell_NTR_0000667/	ENCODE-rE2G predictions for stimulated activated naive CD8-positive, alpha-beta T cell; Donor: ENCDO424UPQ; Treatment: anti-CD3 and anti-CD28 coated beads, Interleukin-15, 100 ng/mL, 72 hour	Interleukin-15,anti-CD3 and anti-CD28 coated beads	ENCDO424UPQ
CD2	chr1:116816360-116816860	chr1:116754429-116754430	0.494513907202519	ENCSR018IUX	ENCFF698LCP	stimulated activated naive CD8-positive, alpha-beta T cell	/biosample-types/primary_cell_NTR_0000667/	ENCODE-rE2G predictions for stimulated activated naive CD8-positive, alpha-beta T cell; Donor: ENCDO424UPQ; Treatment: anti-CD3 and anti-CD28 coated beads, Interleukin-15, 100 ng/mL, 72 hour	Interleukin-15,anti-CD3 and anti-CD28 coated beads	ENCDO424UPQ
IGSF3	chr1:116816360-116816860	chr1:116666956-116666957	0.365747448052201	ENCSR018IUX	ENCFF698LCP	stimulated activated naive CD8-positive, alpha-beta T cell	/biosample-types/primary_cell_NTR_0000667/	ENCODE-rE2G predictions for stimulated activated naive CD8-positive, alpha-beta T cell; Donor: ENCDO424UPQ; Treatment: anti-CD3 and anti-CD28 coated beads, Interleukin-15, 100 ng/mL, 72 hour	Interleukin-15,anti-CD3 and anti-CD28 coated beads	ENCDO424UPQ
PTGFRN	chr1:116816360-116816860	chr1:116909922-116909923	0.510045077939485	ENCSR018IUX	ENCFF698LCP	stimulated activated naive CD8-positive, alpha-beta T cell	/biosample-types/primary_cell_NTR_0000667/	ENCODE-rE2G predictions for stimulated activated naive CD8-positive, alpha-beta T cell; Donor: ENCDO424UPQ; Treatment: anti-CD3 and anti-CD28 coated beads, Interleukin-15, 100 ng/mL, 72 hour	Interleukin-15,anti-CD3 and anti-CD28 coated beads	ENCDO424UPQ
CD2	chr1:116817538-116818038	chr1:116754429-116754430	0.45697803611467	ENCSR018IUX	ENCFF698LCP	stimulated activated naive CD8-positive, alpha-beta T cell	/biosample-types/primary_cell_NTR_0000667/	ENCODE-rE2G predictions for stimulated activated naive CD8-positive, alpha-beta T cell; Donor: ENCDO424UPQ; Treatment: anti-CD3 and anti-CD28 coated beads, Interleukin-15, 100 ng/mL, 72 hour	Interleukin-15,anti-CD3 and anti-CD28 coated beads	ENCDO424UPQ
IGSF3	chr1:116817538-116818038	chr1:116666956-116666957	0.335523870072689	ENCSR018IUX	ENCFF698LCP	stimulated activated naive CD8-positive, alpha-beta T cell	/biosample-types/primary_cell_NTR_0000667/	ENCODE-rE2G predictions for stimulated activated naive CD8-positive, alpha-beta T cell; Donor: ENCDO424UPQ; Treatment: anti-CD3 and anti-CD28 coated beads, Interleukin-15, 100 ng/mL, 72 hour	Interleukin-15,anti-CD3 and anti-CD28 coated beads	ENCDO424UPQ
PTGFRN	chr1:116817538-116818038	chr1:116909922-116909923	0.454336117889196	ENCSR018IUX	ENCFF698LCP	stimulated activated naive CD8-positive, alpha-beta T cell	/biosample-types/primary_cell_NTR_0000667/	ENCODE-rE2G predictions for stimulated activated naive CD8-positive, alpha-beta T cell; Donor: ENCDO424UPQ; Treatment: anti-CD3 and anti-CD28 coated beads, Interleukin-15, 100 ng/mL, 72 hour	Interleukin-15,anti-CD3 and anti-CD28 coated beads	ENCDO424UPQ
CD101	chr1:116827188-116827688	chr1:117001749-117001750	0.297774152714655	ENCSR018IUX	ENCFF698LCP	stimulated activated naive CD8-positive, alpha-beta T cell	/biosample-types/primary_cell_NTR_0000667/	ENCODE-rE2G predictions for stimulated activated naive CD8-positive, alpha-beta T cell; Donor: ENCDO424UPQ; Treatment: anti-CD3 and anti-CD28 coated beads, Interleukin-15, 100 ng/mL, 72 hour	Interleukin-15,anti-CD3 and anti-CD28 coated beads	ENCDO424UPQ
CD2	chr1:116827188-116827688	chr1:116754429-116754430	0.580260166889507	ENCSR018IUX	ENCFF698LCP	stimulated activated naive CD8-positive, alpha-beta T cell	/biosample-types/primary_cell_NTR_0000667/	ENCODE-rE2G predictions for stimulated activated naive CD8-positive, alpha-beta T cell; Donor: ENCDO424UPQ; Treatment: anti-CD3 and anti-CD28 coated beads, Interleukin-15, 100 ng/mL, 72 hour	Interleukin-15,anti-CD3 and anti-CD28 coated beads	ENCDO424UPQ
IGSF3	chr1:116827188-116827688	chr1:116666956-116666957	0.515829764898133	ENCSR018IUX	ENCFF698LCP	stimulated activated naive CD8-positive, alpha-beta T cell	/biosample-types/primary_cell_NTR_0000667/	ENCODE-rE2G predictions for stimulated activated naive CD8-positive, alpha-beta T cell; Donor: ENCDO424UPQ; Treatment: anti-CD3 and anti-CD28 coated beads, Interleukin-15, 100 ng/mL, 72 hour	Interleukin-15,anti-CD3 and anti-CD28 coated beads	ENCDO424UPQ
PTGFRN	chr1:116827188-116827688	chr1:116909922-116909923	0.751799445979201	ENCSR018IUX	ENCFF698LCP	stimulated activated naive CD8-positive, alpha-beta T cell	/biosample-types/primary_cell_NTR_0000667/	ENCODE-rE2G predictions for stimulated activated naive CD8-positive, alpha-beta T cell; Donor: ENCDO424UPQ; Treatment: anti-CD3 and anti-CD28 coated beads, Interleukin-15, 100 ng/mL, 72 hour	Interleukin-15,anti-CD3 and anti-CD28 coated beads	ENCDO424UPQ
PTGFRN	chr1:116847501-116848712	chr1:116909922-116909923	0.255087670052676	ENCSR018IUX	ENCFF698LCP	stimulated activated naive CD8-positive, alpha-beta T cell	/biosample-types/primary_cell_NTR_0000667/	ENCODE-rE2G predictions for stimulated activated naive CD8-positive, alpha-beta T cell; Donor: ENCDO424UPQ; Treatment: anti-CD3 and anti-CD28 coated beads, Interleukin-15, 100 ng/mL, 72 hour	Interleukin-15,anti-CD3 and anti-CD28 coated beads	ENCDO424UPQ
CD2	chr1:116873464-116874312	chr1:116754429-116754430	0.206617879459707	ENCSR018IUX	ENCFF698LCP	stimulated activated naive CD8-positive, alpha-beta T cell	/biosample-types/primary_cell_NTR_0000667/	ENCODE-rE2G predictions for stimulated activated naive CD8-positive, alpha-beta T cell; Donor: ENCDO424UPQ; Treatment: anti-CD3 and anti-CD28 coated beads, Interleukin-15, 100 ng/mL, 72 hour	Interleukin-15,anti-CD3 and anti-CD28 coated beads	ENCDO424UPQ
PTGFRN	chr1:116873464-116874312	chr1:116909922-116909923	0.325039555826185	ENCSR018IUX	ENCFF698LCP	stimulated activated naive CD8-positive, alpha-beta T cell	/biosample-types/primary_cell_NTR_0000667/	ENCODE-rE2G predictions for stimulated activated naive CD8-positive, alpha-beta T cell; Donor: ENCDO424UPQ; Treatment: anti-CD3 and anti-CD28 coated beads, Interleukin-15, 100 ng/mL, 72 hour	Interleukin-15,anti-CD3 and anti-CD28 coated beads	ENCDO424UPQ
CD2	chr1:116874875-116875796	chr1:116754429-116754430	0.215605754430142	ENCSR018IUX	ENCFF698LCP	stimulated activated naive CD8-positive, alpha-beta T cell	/biosample-types/primary_cell_NTR_0000667/	ENCODE-rE2G predictions for stimulated activated naive CD8-positive, alpha-beta T cell; Donor: ENCDO424UPQ; Treatment: anti-CD3 and anti-CD28 coated beads, Interleukin-15, 100 ng/mL, 72 hour	Interleukin-15,anti-CD3 and anti-CD28 coated beads	ENCDO424UPQ
PTGFRN	chr1:116874875-116875796	chr1:116909922-116909923	0.372472140006052	ENCSR018IUX	ENCFF698LCP	stimulated activated naive CD8-positive, alpha-beta T cell	/biosample-types/primary_cell_NTR_0000667/	ENCODE-rE2G predictions for stimulated activated naive CD8-positive, alpha-beta T cell; Donor: ENCDO424UPQ; Treatment: anti-CD3 and anti-CD28 coated beads, Interleukin-15, 100 ng/mL, 72 hour	Interleukin-15,anti-CD3 and anti-CD28 coated beads	ENCDO424UPQ
CD2	chr1:116877926-116878655	chr1:116754429-116754430	0.21458843132515	ENCSR018IUX	ENCFF698LCP	stimulated activated naive CD8-positive, alpha-beta T cell	/biosample-types/primary_cell_NTR_0000667/	ENCODE-rE2G predictions for stimulated activated naive CD8-positive, alpha-beta T cell; Donor: ENCDO424UPQ; Treatment: anti-CD3 and anti-CD28 coated beads, Interleukin-15, 100 ng/mL, 72 hour	Interleukin-15,anti-CD3 and anti-CD28 coated beads	ENCDO424UPQ
PTGFRN	chr1:116877926-116878655	chr1:116909922-116909923	0.330697127370312	ENCSR018IUX	ENCFF698LCP	stimulated activated naive CD8-positive, alpha-beta T cell	/biosample-types/primary_cell_NTR_0000667/	ENCODE-rE2G predictions for stimulated activated naive CD8-positive, alpha-beta T cell; Donor: ENCDO424UPQ; Treatment: anti-CD3 and anti-CD28 coated beads, Interleukin-15, 100 ng/mL, 72 hour	Interleukin-15,anti-CD3 and anti-CD28 coated beads	ENCDO424UPQ
CD2	chr1:116878675-116879815	chr1:116754429-116754430	0.274171795567361	ENCSR018IUX	ENCFF698LCP	stimulated activated naive CD8-positive, alpha-beta T cell	/biosample-types/primary_cell_NTR_0000667/	ENCODE-rE2G predictions for stimulated activated naive CD8-positive, alpha-beta T cell; Donor: ENCDO424UPQ; Treatment: anti-CD3 and anti-CD28 coated beads, Interleukin-15, 100 ng/mL, 72 hour	Interleukin-15,anti-CD3 and anti-CD28 coated beads	ENCDO424UPQ
IGSF3	chr1:116878675-116879815	chr1:116666956-116666957	0.244626081490835	ENCSR018IUX	ENCFF698LCP	stimulated activated naive CD8-positive, alpha-beta T cell	/biosample-types/primary_cell_NTR_0000667/	ENCODE-rE2G predictions for stimulated activated naive CD8-positive, alpha-beta T cell; Donor: ENCDO424UPQ; Treatment: anti-CD3 and anti-CD28 coated beads, Interleukin-15, 100 ng/mL, 72 hour	Interleukin-15,anti-CD3 and anti-CD28 coated beads	ENCDO424UPQ
PTGFRN	chr1:116878675-116879815	chr1:116909922-116909923	0.496361642596875	ENCSR018IUX	ENCFF698LCP	stimulated activated naive CD8-positive, alpha-beta T cell	/biosample-types/primary_cell_NTR_0000667/	ENCODE-rE2G predictions for stimulated activated naive CD8-positive, alpha-beta T cell; Donor: ENCDO424UPQ; Treatment: anti-CD3 and anti-CD28 coated beads, Interleukin-15, 100 ng/mL, 72 hour	Interleukin-15,anti-CD3 and anti-CD28 coated beads	ENCDO424UPQ
CD2	chr1:116881735-116882235	chr1:116754429-116754430	0.238299132365874	ENCSR018IUX	ENCFF698LCP	stimulated activated naive CD8-positive, alpha-beta T cell	/biosample-types/primary_cell_NTR_0000667/	ENCODE-rE2G predictions for stimulated activated naive CD8-positive, alpha-beta T cell; Donor: ENCDO424UPQ; Treatment: anti-CD3 and anti-CD28 coated beads, Interleukin-15, 100 ng/mL, 72 hour	Interleukin-15,anti-CD3 and anti-CD28 coated beads	ENCDO424UPQ
IGSF3	chr1:116881735-116882235	chr1:116666956-116666957	0.205081851380905	ENCSR018IUX	ENCFF698LCP	stimulated activated naive CD8-positive, alpha-beta T cell	/biosample-types/primary_cell_NTR_0000667/	ENCODE-rE2G predictions for stimulated activated naive CD8-positive, alpha-beta T cell; Donor: ENCDO424UPQ; Treatment: anti-CD3 and anti-CD28 coated beads, Interleukin-15, 100 ng/mL, 72 hour	Interleukin-15,anti-CD3 and anti-CD28 coated beads	ENCDO424UPQ
PTGFRN	chr1:116881735-116882235	chr1:116909922-116909923	0.316593955213421	ENCSR018IUX	ENCFF698LCP	stimulated activated naive CD8-positive, alpha-beta T cell	/biosample-types/primary_cell_NTR_0000667/	ENCODE-rE2G predictions for stimulated activated naive CD8-positive, alpha-beta T cell; Donor: ENCDO424UPQ; Treatment: anti-CD3 and anti-CD28 coated beads, Interleukin-15, 100 ng/mL, 72 hour	Interleukin-15,anti-CD3 and anti-CD28 coated beads	ENCDO424UPQ
PTGFRN	chr1:116909306-116910863	chr1:116909922-116909923	0.999995816129351	ENCSR018IUX	ENCFF698LCP	stimulated activated naive CD8-positive, alpha-beta T cell	/biosample-types/primary_cell_NTR_0000667/	ENCODE-rE2G predictions for stimulated activated naive CD8-positive, alpha-beta T cell; Donor: ENCDO424UPQ; Treatment: anti-CD3 and anti-CD28 coated beads, Interleukin-15, 100 ng/mL, 72 hour	Interleukin-15,anti-CD3 and anti-CD28 coated beads	ENCDO424UPQ
PTGFRN	chr1:116911179-116911679	chr1:116909922-116909923	0.738895041306999	ENCSR018IUX	ENCFF698LCP	stimulated activated naive CD8-positive, alpha-beta T cell	/biosample-types/primary_cell_NTR_0000667/	ENCODE-rE2G predictions for stimulated activated naive CD8-positive, alpha-beta T cell; Donor: ENCDO424UPQ; Treatment: anti-CD3 and anti-CD28 coated beads, Interleukin-15, 100 ng/mL, 72 hour	Interleukin-15,anti-CD3 and anti-CD28 coated beads	ENCDO424UPQ
PTGFRN	chr1:116916961-116917461	chr1:116909922-116909923	0.222431182695519	ENCSR018IUX	ENCFF698LCP	stimulated activated naive CD8-positive, alpha-beta T cell	/biosample-types/primary_cell_NTR_0000667/	ENCODE-rE2G predictions for stimulated activated naive CD8-positive, alpha-beta T cell; Donor: ENCDO424UPQ; Treatment: anti-CD3 and anti-CD28 coated beads, Interleukin-15, 100 ng/mL, 72 hour	Interleukin-15,anti-CD3 and anti-CD28 coated beads	ENCDO424UPQ
PTGFRN	chr1:116919804-116920677	chr1:116909922-116909923	0.4037306356201	ENCSR018IUX	ENCFF698LCP	stimulated activated naive CD8-positive, alpha-beta T cell	/biosample-types/primary_cell_NTR_0000667/	ENCODE-rE2G predictions for stimulated activated naive CD8-positive, alpha-beta T cell; Donor: ENCDO424UPQ; Treatment: anti-CD3 and anti-CD28 coated beads, Interleukin-15, 100 ng/mL, 72 hour	Interleukin-15,anti-CD3 and anti-CD28 coated beads	ENCDO424UPQ
PTGFRN	chr1:116931150-116931946	chr1:116909922-116909923	0.214525695533779	ENCSR018IUX	ENCFF698LCP	stimulated activated naive CD8-positive, alpha-beta T cell	/biosample-types/primary_cell_NTR_0000667/	ENCODE-rE2G predictions for stimulated activated naive CD8-positive, alpha-beta T cell; Donor: ENCDO424UPQ; Treatment: anti-CD3 and anti-CD28 coated beads, Interleukin-15, 100 ng/mL, 72 hour	Interleukin-15,anti-CD3 and anti-CD28 coated beads	ENCDO424UPQ
PTGFRN	chr1:116943359-116943859	chr1:116909922-116909923	0.27893292647732	ENCSR018IUX	ENCFF698LCP	stimulated activated naive CD8-positive, alpha-beta T cell	/biosample-types/primary_cell_NTR_0000667/	ENCODE-rE2G predictions for stimulated activated naive CD8-positive, alpha-beta T cell; Donor: ENCDO424UPQ; Treatment: anti-CD3 and anti-CD28 coated beads, Interleukin-15, 100 ng/mL, 72 hour	Interleukin-15,anti-CD3 and anti-CD28 coated beads	ENCDO424UPQ
CD101	chr1:116986590-116987643	chr1:117001749-117001750	0.60334464324787	ENCSR018IUX	ENCFF698LCP	stimulated activated naive CD8-positive, alpha-beta T cell	/biosample-types/primary_cell_NTR_0000667/	ENCODE-rE2G predictions for stimulated activated naive CD8-positive, alpha-beta T cell; Donor: ENCDO424UPQ; Treatment: anti-CD3 and anti-CD28 coated beads, Interleukin-15, 100 ng/mL, 72 hour	Interleukin-15,anti-CD3 and anti-CD28 coated beads	ENCDO424UPQ
PTGFRN	chr1:116986590-116987643	chr1:116909922-116909923	0.536731243435698	ENCSR018IUX	ENCFF698LCP	stimulated activated naive CD8-positive, alpha-beta T cell	/biosample-types/primary_cell_NTR_0000667/	ENCODE-rE2G predictions for stimulated activated naive CD8-positive, alpha-beta T cell; Donor: ENCDO424UPQ; Treatment: anti-CD3 and anti-CD28 coated beads, Interleukin-15, 100 ng/mL, 72 hour	Interleukin-15,anti-CD3 and anti-CD28 coated beads	ENCDO424UPQ
CD101	chr1:117001159-117002370	chr1:117001749-117001750	0.999998789474863	ENCSR018IUX	ENCFF698LCP	stimulated activated naive CD8-positive, alpha-beta T cell	/biosample-types/primary_cell_NTR_0000667/	ENCODE-rE2G predictions for stimulated activated naive CD8-positive, alpha-beta T cell; Donor: ENCDO424UPQ; Treatment: anti-CD3 and anti-CD28 coated beads, Interleukin-15, 100 ng/mL, 72 hour	Interleukin-15,anti-CD3 and anti-CD28 coated beads	ENCDO424UPQ
CD101	chr1:117003190-117003690	chr1:117001749-117001750	0.579254426433086	ENCSR018IUX	ENCFF698LCP	stimulated activated naive CD8-positive, alpha-beta T cell	/biosample-types/primary_cell_NTR_0000667/	ENCODE-rE2G predictions for stimulated activated naive CD8-positive, alpha-beta T cell; Donor: ENCDO424UPQ; Treatment: anti-CD3 and anti-CD28 coated beads, Interleukin-15, 100 ng/mL, 72 hour	Interleukin-15,anti-CD3 and anti-CD28 coated beads	ENCDO424UPQ
CD101	chr1:117007125-117007625	chr1:117001749-117001750	0.91724484100556	ENCSR018IUX	ENCFF698LCP	stimulated activated naive CD8-positive, alpha-beta T cell	/biosample-types/primary_cell_NTR_0000667/	ENCODE-rE2G predictions for stimulated activated naive CD8-positive, alpha-beta T cell; Donor: ENCDO424UPQ; Treatment: anti-CD3 and anti-CD28 coated beads, Interleukin-15, 100 ng/mL, 72 hour	Interleukin-15,anti-CD3 and anti-CD28 coated beads	ENCDO424UPQ
CD101	chr1:117008189-117009590	chr1:117001749-117001750	0.888483188872637	ENCSR018IUX	ENCFF698LCP	stimulated activated naive CD8-positive, alpha-beta T cell	/biosample-types/primary_cell_NTR_0000667/	ENCODE-rE2G predictions for stimulated activated naive CD8-positive, alpha-beta T cell; Donor: ENCDO424UPQ; Treatment: anti-CD3 and anti-CD28 coated beads, Interleukin-15, 100 ng/mL, 72 hour	Interleukin-15,anti-CD3 and anti-CD28 coated beads	ENCDO424UPQ
CD101	chr1:117013244-117014111	chr1:117001749-117001750	0.354391533694688	ENCSR018IUX	ENCFF698LCP	stimulated activated naive CD8-positive, alpha-beta T cell	/biosample-types/primary_cell_NTR_0000667/	ENCODE-rE2G predictions for stimulated activated naive CD8-positive, alpha-beta T cell; Donor: ENCDO424UPQ; Treatment: anti-CD3 and anti-CD28 coated beads, Interleukin-15, 100 ng/mL, 72 hour	Interleukin-15,anti-CD3 and anti-CD28 coated beads	ENCDO424UPQ
CD101	chr1:117014207-117014707	chr1:117001749-117001750	0.436251349750128	ENCSR018IUX	ENCFF698LCP	stimulated activated naive CD8-positive, alpha-beta T cell	/biosample-types/primary_cell_NTR_0000667/	ENCODE-rE2G predictions for stimulated activated naive CD8-positive, alpha-beta T cell; Donor: ENCDO424UPQ; Treatment: anti-CD3 and anti-CD28 coated beads, Interleukin-15, 100 ng/mL, 72 hour	Interleukin-15,anti-CD3 and anti-CD28 coated beads	ENCDO424UPQ
CD101	chr1:117016983-117017483	chr1:117001749-117001750	0.224296115038111	ENCSR018IUX	ENCFF698LCP	stimulated activated naive CD8-positive, alpha-beta T cell	/biosample-types/primary_cell_NTR_0000667/	ENCODE-rE2G predictions for stimulated activated naive CD8-positive, alpha-beta T cell; Donor: ENCDO424UPQ; Treatment: anti-CD3 and anti-CD28 coated beads, Interleukin-15, 100 ng/mL, 72 hour	Interleukin-15,anti-CD3 and anti-CD28 coated beads	ENCDO424UPQ
CD101	chr1:117048907-117049834	chr1:117001749-117001750	0.268037771087188	ENCSR018IUX	ENCFF698LCP	stimulated activated naive CD8-positive, alpha-beta T cell	/biosample-types/primary_cell_NTR_0000667/	ENCODE-rE2G predictions for stimulated activated naive CD8-positive, alpha-beta T cell; Donor: ENCDO424UPQ; Treatment: anti-CD3 and anti-CD28 coated beads, Interleukin-15, 100 ng/mL, 72 hour	Interleukin-15,anti-CD3 and anti-CD28 coated beads	ENCDO424UPQ
CD101	chr1:117051384-117051884	chr1:117001749-117001750	0.249704255234849	ENCSR018IUX	ENCFF698LCP	stimulated activated naive CD8-positive, alpha-beta T cell	/biosample-types/primary_cell_NTR_0000667/	ENCODE-rE2G predictions for stimulated activated naive CD8-positive, alpha-beta T cell; Donor: ENCDO424UPQ; Treatment: anti-CD3 and anti-CD28 coated beads, Interleukin-15, 100 ng/mL, 72 hour	Interleukin-15,anti-CD3 and anti-CD28 coated beads	ENCDO424UPQ
CD101	chr1:117059242-117059742	chr1:117001749-117001750	0.472412079044774	ENCSR018IUX	ENCFF698LCP	stimulated activated naive CD8-positive, alpha-beta T cell	/biosample-types/primary_cell_NTR_0000667/	ENCODE-rE2G predictions for stimulated activated naive CD8-positive, alpha-beta T cell; Donor: ENCDO424UPQ; Treatment: anti-CD3 and anti-CD28 coated beads, Interleukin-15, 100 ng/mL, 72 hour	Interleukin-15,anti-CD3 and anti-CD28 coated beads	ENCDO424UPQ
IGSF3	chr1:117059242-117059742	chr1:116666956-116666957	0.339533186483191	ENCSR018IUX	ENCFF698LCP	stimulated activated naive CD8-positive, alpha-beta T cell	/biosample-types/primary_cell_NTR_0000667/	ENCODE-rE2G predictions for stimulated activated naive CD8-positive, alpha-beta T cell; Donor: ENCDO424UPQ; Treatment: anti-CD3 and anti-CD28 coated beads, Interleukin-15, 100 ng/mL, 72 hour	Interleukin-15,anti-CD3 and anti-CD28 coated beads	ENCDO424UPQ
PTGFRN	chr1:117059242-117059742	chr1:116909922-116909923	0.421576805565207	ENCSR018IUX	ENCFF698LCP	stimulated activated naive CD8-positive, alpha-beta T cell	/biosample-types/primary_cell_NTR_0000667/	ENCODE-rE2G predictions for stimulated activated naive CD8-positive, alpha-beta T cell; Donor: ENCDO424UPQ; Treatment: anti-CD3 and anti-CD28 coated beads, Interleukin-15, 100 ng/mL, 72 hour	Interleukin-15,anti-CD3 and anti-CD28 coated beads	ENCDO424UPQ
TRIM45	chr1:117059242-117059742	chr1:117121789-117121790	0.351508083722501	ENCSR018IUX	ENCFF698LCP	stimulated activated naive CD8-positive, alpha-beta T cell	/biosample-types/primary_cell_NTR_0000667/	ENCODE-rE2G predictions for stimulated activated naive CD8-positive, alpha-beta T cell; Donor: ENCDO424UPQ; Treatment: anti-CD3 and anti-CD28 coated beads, Interleukin-15, 100 ng/mL, 72 hour	Interleukin-15,anti-CD3 and anti-CD28 coated beads	ENCDO424UPQ
TTF2	chr1:117059242-117059742	chr1:117060326-117060327	0.852058457189381	ENCSR018IUX	ENCFF698LCP	stimulated activated naive CD8-positive, alpha-beta T cell	/biosample-types/primary_cell_NTR_0000667/	ENCODE-rE2G predictions for stimulated activated naive CD8-positive, alpha-beta T cell; Donor: ENCDO424UPQ; Treatment: anti-CD3 and anti-CD28 coated beads, Interleukin-15, 100 ng/mL, 72 hour	Interleukin-15,anti-CD3 and anti-CD28 coated beads	ENCDO424UPQ
TTF2	chr1:117059874-117060980	chr1:117060326-117060327	0.999988161429566	ENCSR018IUX	ENCFF698LCP	stimulated activated naive CD8-positive, alpha-beta T cell	/biosample-types/primary_cell_NTR_0000667/	ENCODE-rE2G predictions for stimulated activated naive CD8-positive, alpha-beta T cell; Donor: ENCDO424UPQ; Treatment: anti-CD3 and anti-CD28 coated beads, Interleukin-15, 100 ng/mL, 72 hour	Interleukin-15,anti-CD3 and anti-CD28 coated beads	ENCDO424UPQ
TRIM45	chr1:117077161-117077661	chr1:117121789-117121790	0.357793402439671	ENCSR018IUX	ENCFF698LCP	stimulated activated naive CD8-positive, alpha-beta T cell	/biosample-types/primary_cell_NTR_0000667/	ENCODE-rE2G predictions for stimulated activated naive CD8-positive, alpha-beta T cell; Donor: ENCDO424UPQ; Treatment: anti-CD3 and anti-CD28 coated beads, Interleukin-15, 100 ng/mL, 72 hour	Interleukin-15,anti-CD3 and anti-CD28 coated beads	ENCDO424UPQ
TRIM45	chr1:117121226-117122446	chr1:117121789-117121790	0.999993194047407	ENCSR018IUX	ENCFF698LCP	stimulated activated naive CD8-positive, alpha-beta T cell	/biosample-types/primary_cell_NTR_0000667/	ENCODE-rE2G predictions for stimulated activated naive CD8-positive, alpha-beta T cell; Donor: ENCDO424UPQ; Treatment: anti-CD3 and anti-CD28 coated beads, Interleukin-15, 100 ng/mL, 72 hour	Interleukin-15,anti-CD3 and anti-CD28 coated beads	ENCDO424UPQ
MAN1A2	chr1:117362096-117362596	chr1:117367462-117367463	0.455337814897988	ENCSR018IUX	ENCFF698LCP	stimulated activated naive CD8-positive, alpha-beta T cell	/biosample-types/primary_cell_NTR_0000667/	ENCODE-rE2G predictions for stimulated activated naive CD8-positive, alpha-beta T cell; Donor: ENCDO424UPQ; Treatment: anti-CD3 and anti-CD28 coated beads, Interleukin-15, 100 ng/mL, 72 hour	Interleukin-15,anti-CD3 and anti-CD28 coated beads	ENCDO424UPQ
MAN1A2	chr1:117366590-117368050	chr1:117367462-117367463	0.999991105938384	ENCSR018IUX	ENCFF698LCP	stimulated activated naive CD8-positive, alpha-beta T cell	/biosample-types/primary_cell_NTR_0000667/	ENCODE-rE2G predictions for stimulated activated naive CD8-positive, alpha-beta T cell; Donor: ENCDO424UPQ; Treatment: anti-CD3 and anti-CD28 coated beads, Interleukin-15, 100 ng/mL, 72 hour	Interleukin-15,anti-CD3 and anti-CD28 coated beads	ENCDO424UPQ
FAM46C	chr1:117605345-117606231	chr1:117605981-117605982	0.99997905585512	ENCSR018IUX	ENCFF698LCP	stimulated activated naive CD8-positive, alpha-beta T cell	/biosample-types/primary_cell_NTR_0000667/	ENCODE-rE2G predictions for stimulated activated naive CD8-positive, alpha-beta T cell; Donor: ENCDO424UPQ; Treatment: anti-CD3 and anti-CD28 coated beads, Interleukin-15, 100 ng/mL, 72 hour	Interleukin-15,anti-CD3 and anti-CD28 coated beads	ENCDO424UPQ
FAM46C	chr1:117606256-117607243	chr1:117605981-117605982	0.999945250482518	ENCSR018IUX	ENCFF698LCP	stimulated activated naive CD8-positive, alpha-beta T cell	/biosample-types/primary_cell_NTR_0000667/	ENCODE-rE2G predictions for stimulated activated naive CD8-positive, alpha-beta T cell; Donor: ENCDO424UPQ; Treatment: anti-CD3 and anti-CD28 coated beads, Interleukin-15, 100 ng/mL, 72 hour	Interleukin-15,anti-CD3 and anti-CD28 coated beads	ENCDO424UPQ
FAM46C	chr1:117607377-117607877	chr1:117605981-117605982	0.630430595108218	ENCSR018IUX	ENCFF698LCP	stimulated activated naive CD8-positive, alpha-beta T cell	/biosample-types/primary_cell_NTR_0000667/	ENCODE-rE2G predictions for stimulated activated naive CD8-positive, alpha-beta T cell; Donor: ENCDO424UPQ; Treatment: anti-CD3 and anti-CD28 coated beads, Interleukin-15, 100 ng/mL, 72 hour	Interleukin-15,anti-CD3 and anti-CD28 coated beads	ENCDO424UPQ
FAM46C	chr1:117656141-117656641	chr1:117605981-117605982	0.311805385554764	ENCSR018IUX	ENCFF698LCP	stimulated activated naive CD8-positive, alpha-beta T cell	/biosample-types/primary_cell_NTR_0000667/	ENCODE-rE2G predictions for stimulated activated naive CD8-positive, alpha-beta T cell; Donor: ENCDO424UPQ; Treatment: anti-CD3 and anti-CD28 coated beads, Interleukin-15, 100 ng/mL, 72 hour	Interleukin-15,anti-CD3 and anti-CD28 coated beads	ENCDO424UPQ
GDAP2	chr1:117928978-117929998	chr1:117929679-117929680	0.999903602093373	ENCSR018IUX	ENCFF698LCP	stimulated activated naive CD8-positive, alpha-beta T cell	/biosample-types/primary_cell_NTR_0000667/	ENCODE-rE2G predictions for stimulated activated naive CD8-positive, alpha-beta T cell; Donor: ENCDO424UPQ; Treatment: anti-CD3 and anti-CD28 coated beads, Interleukin-15, 100 ng/mL, 72 hour	Interleukin-15,anti-CD3 and anti-CD28 coated beads	ENCDO424UPQ
WDR3	chr1:117928978-117929998	chr1:117929748-117929749	0.999879759490437	ENCSR018IUX	ENCFF698LCP	stimulated activated naive CD8-positive, alpha-beta T cell	/biosample-types/primary_cell_NTR_0000667/	ENCODE-rE2G predictions for stimulated activated naive CD8-positive, alpha-beta T cell; Donor: ENCDO424UPQ; Treatment: anti-CD3 and anti-CD28 coated beads, Interleukin-15, 100 ng/mL, 72 hour	Interleukin-15,anti-CD3 and anti-CD28 coated beads	ENCDO424UPQ
WARS2	chr1:119140089-119141417	chr1:119140672-119140673	0.999931440491295	ENCSR018IUX	ENCFF698LCP	stimulated activated naive CD8-positive, alpha-beta T cell	/biosample-types/primary_cell_NTR_0000667/	ENCODE-rE2G predictions for stimulated activated naive CD8-positive, alpha-beta T cell; Donor: ENCDO424UPQ; Treatment: anti-CD3 and anti-CD28 coated beads, Interleukin-15, 100 ng/mL, 72 hour	Interleukin-15,anti-CD3 and anti-CD28 coated beads	ENCDO424UPQ
ZNF697	chr1:119611543-119612303	chr1:119647767-119647768	0.86265346356268	ENCSR018IUX	ENCFF698LCP	stimulated activated naive CD8-positive, alpha-beta T cell	/biosample-types/primary_cell_NTR_0000667/	ENCODE-rE2G predictions for stimulated activated naive CD8-positive, alpha-beta T cell; Donor: ENCDO424UPQ; Treatment: anti-CD3 and anti-CD28 coated beads, Interleukin-15, 100 ng/mL, 72 hour	Interleukin-15,anti-CD3 and anti-CD28 coated beads	ENCDO424UPQ
ZNF697	chr1:119613708-119614208	chr1:119647767-119647768	0.864328443225027	ENCSR018IUX	ENCFF698LCP	stimulated activated naive CD8-positive, alpha-beta T cell	/biosample-types/primary_cell_NTR_0000667/	ENCODE-rE2G predictions for stimulated activated naive CD8-positive, alpha-beta T cell; Donor: ENCDO424UPQ; Treatment: anti-CD3 and anti-CD28 coated beads, Interleukin-15, 100 ng/mL, 72 hour	Interleukin-15,anti-CD3 and anti-CD28 coated beads	ENCDO424UPQ
ZNF697	chr1:119622722-119623222	chr1:119647767-119647768	0.247427863087944	ENCSR018IUX	ENCFF698LCP	stimulated activated naive CD8-positive, alpha-beta T cell	/biosample-types/primary_cell_NTR_0000667/	ENCODE-rE2G predictions for stimulated activated naive CD8-positive, alpha-beta T cell; Donor: ENCDO424UPQ; Treatment: anti-CD3 and anti-CD28 coated beads, Interleukin-15, 100 ng/mL, 72 hour	Interleukin-15,anti-CD3 and anti-CD28 coated beads	ENCDO424UPQ
ZNF697	chr1:119631085-119631976	chr1:119647767-119647768	0.444317639497147	ENCSR018IUX	ENCFF698LCP	stimulated activated naive CD8-positive, alpha-beta T cell	/biosample-types/primary_cell_NTR_0000667/	ENCODE-rE2G predictions for stimulated activated naive CD8-positive, alpha-beta T cell; Donor: ENCDO424UPQ; Treatment: anti-CD3 and anti-CD28 coated beads, Interleukin-15, 100 ng/mL, 72 hour	Interleukin-15,anti-CD3 and anti-CD28 coated beads	ENCDO424UPQ
ZNF697	chr1:119645847-119646347	chr1:119647767-119647768	0.943461000963837	ENCSR018IUX	ENCFF698LCP	stimulated activated naive CD8-positive, alpha-beta T cell	/biosample-types/primary_cell_NTR_0000667/	ENCODE-rE2G predictions for stimulated activated naive CD8-positive, alpha-beta T cell; Donor: ENCDO424UPQ; Treatment: anti-CD3 and anti-CD28 coated beads, Interleukin-15, 100 ng/mL, 72 hour	Interleukin-15,anti-CD3 and anti-CD28 coated beads	ENCDO424UPQ
ZNF697	chr1:119647465-119648703	chr1:119647767-119647768	0.999989864388669	ENCSR018IUX	ENCFF698LCP	stimulated activated naive CD8-positive, alpha-beta T cell	/biosample-types/primary_cell_NTR_0000667/	ENCODE-rE2G predictions for stimulated activated naive CD8-positive, alpha-beta T cell; Donor: ENCDO424UPQ; Treatment: anti-CD3 and anti-CD28 coated beads, Interleukin-15, 100 ng/mL, 72 hour	Interleukin-15,anti-CD3 and anti-CD28 coated beads	ENCDO424UPQ
PHGDH	chr1:119674721-119675221	chr1:119711795-119711796	0.359922170190833	ENCSR018IUX	ENCFF698LCP	stimulated activated naive CD8-positive, alpha-beta T cell	/biosample-types/primary_cell_NTR_0000667/	ENCODE-rE2G predictions for stimulated activated naive CD8-positive, alpha-beta T cell; Donor: ENCDO424UPQ; Treatment: anti-CD3 and anti-CD28 coated beads, Interleukin-15, 100 ng/mL, 72 hour	Interleukin-15,anti-CD3 and anti-CD28 coated beads	ENCDO424UPQ
ZNF697	chr1:119674721-119675221	chr1:119647767-119647768	0.617290400885714	ENCSR018IUX	ENCFF698LCP	stimulated activated naive CD8-positive, alpha-beta T cell	/biosample-types/primary_cell_NTR_0000667/	ENCODE-rE2G predictions for stimulated activated naive CD8-positive, alpha-beta T cell; Donor: ENCDO424UPQ; Treatment: anti-CD3 and anti-CD28 coated beads, Interleukin-15, 100 ng/mL, 72 hour	Interleukin-15,anti-CD3 and anti-CD28 coated beads	ENCDO424UPQ
PHGDH	chr1:119675256-119676004	chr1:119711795-119711796	0.385818254889805	ENCSR018IUX	ENCFF698LCP	stimulated activated naive CD8-positive, alpha-beta T cell	/biosample-types/primary_cell_NTR_0000667/	ENCODE-rE2G predictions for stimulated activated naive CD8-positive, alpha-beta T cell; Donor: ENCDO424UPQ; Treatment: anti-CD3 and anti-CD28 coated beads, Interleukin-15, 100 ng/mL, 72 hour	Interleukin-15,anti-CD3 and anti-CD28 coated beads	ENCDO424UPQ
ZNF697	chr1:119675256-119676004	chr1:119647767-119647768	0.682944386145364	ENCSR018IUX	ENCFF698LCP	stimulated activated naive CD8-positive, alpha-beta T cell	/biosample-types/primary_cell_NTR_0000667/	ENCODE-rE2G predictions for stimulated activated naive CD8-positive, alpha-beta T cell; Donor: ENCDO424UPQ; Treatment: anti-CD3 and anti-CD28 coated beads, Interleukin-15, 100 ng/mL, 72 hour	Interleukin-15,anti-CD3 and anti-CD28 coated beads	ENCDO424UPQ
PHGDH	chr1:119711545-119713516	chr1:119711795-119711796	0.999953966468226	ENCSR018IUX	ENCFF698LCP	stimulated activated naive CD8-positive, alpha-beta T cell	/biosample-types/primary_cell_NTR_0000667/	ENCODE-rE2G predictions for stimulated activated naive CD8-positive, alpha-beta T cell; Donor: ENCDO424UPQ; Treatment: anti-CD3 and anti-CD28 coated beads, Interleukin-15, 100 ng/mL, 72 hour	Interleukin-15,anti-CD3 and anti-CD28 coated beads	ENCDO424UPQ
PHGDH	chr1:119732567-119733351	chr1:119711795-119711796	0.202434025790451	ENCSR018IUX	ENCFF698LCP	stimulated activated naive CD8-positive, alpha-beta T cell	/biosample-types/primary_cell_NTR_0000667/	ENCODE-rE2G predictions for stimulated activated naive CD8-positive, alpha-beta T cell; Donor: ENCDO424UPQ; Treatment: anti-CD3 and anti-CD28 coated beads, Interleukin-15, 100 ng/mL, 72 hour	Interleukin-15,anti-CD3 and anti-CD28 coated beads	ENCDO424UPQ
PHGDH	chr1:119742641-119743141	chr1:119711795-119711796	0.244199906222629	ENCSR018IUX	ENCFF698LCP	stimulated activated naive CD8-positive, alpha-beta T cell	/biosample-types/primary_cell_NTR_0000667/	ENCODE-rE2G predictions for stimulated activated naive CD8-positive, alpha-beta T cell; Donor: ENCDO424UPQ; Treatment: anti-CD3 and anti-CD28 coated beads, Interleukin-15, 100 ng/mL, 72 hour	Interleukin-15,anti-CD3 and anti-CD28 coated beads	ENCDO424UPQ
PHGDH	chr1:119744026-119744526	chr1:119711795-119711796	0.559879929169236	ENCSR018IUX	ENCFF698LCP	stimulated activated naive CD8-positive, alpha-beta T cell	/biosample-types/primary_cell_NTR_0000667/	ENCODE-rE2G predictions for stimulated activated naive CD8-positive, alpha-beta T cell; Donor: ENCDO424UPQ; Treatment: anti-CD3 and anti-CD28 coated beads, Interleukin-15, 100 ng/mL, 72 hour	Interleukin-15,anti-CD3 and anti-CD28 coated beads	ENCDO424UPQ
ZNF697	chr1:119744026-119744526	chr1:119647767-119647768	0.233606479243592	ENCSR018IUX	ENCFF698LCP	stimulated activated naive CD8-positive, alpha-beta T cell	/biosample-types/primary_cell_NTR_0000667/	ENCODE-rE2G predictions for stimulated activated naive CD8-positive, alpha-beta T cell; Donor: ENCDO424UPQ; Treatment: anti-CD3 and anti-CD28 coated beads, Interleukin-15, 100 ng/mL, 72 hour	Interleukin-15,anti-CD3 and anti-CD28 coated beads	ENCDO424UPQ
PHGDH	chr1:119799722-119800222	chr1:119711795-119711796	0.23485903262541	ENCSR018IUX	ENCFF698LCP	stimulated activated naive CD8-positive, alpha-beta T cell	/biosample-types/primary_cell_NTR_0000667/	ENCODE-rE2G predictions for stimulated activated naive CD8-positive, alpha-beta T cell; Donor: ENCDO424UPQ; Treatment: anti-CD3 and anti-CD28 coated beads, Interleukin-15, 100 ng/mL, 72 hour	Interleukin-15,anti-CD3 and anti-CD28 coated beads	ENCDO424UPQ
NOTCH2	chr1:119948562-119949062	chr1:120069703-120069704	0.529554466397185	ENCSR018IUX	ENCFF698LCP	stimulated activated naive CD8-positive, alpha-beta T cell	/biosample-types/primary_cell_NTR_0000667/	ENCODE-rE2G predictions for stimulated activated naive CD8-positive, alpha-beta T cell; Donor: ENCDO424UPQ; Treatment: anti-CD3 and anti-CD28 coated beads, Interleukin-15, 100 ng/mL, 72 hour	Interleukin-15,anti-CD3 and anti-CD28 coated beads	ENCDO424UPQ
NOTCH2	chr1:119967926-119968426	chr1:120069703-120069704	0.613750678160252	ENCSR018IUX	ENCFF698LCP	stimulated activated naive CD8-positive, alpha-beta T cell	/biosample-types/primary_cell_NTR_0000667/	ENCODE-rE2G predictions for stimulated activated naive CD8-positive, alpha-beta T cell; Donor: ENCDO424UPQ; Treatment: anti-CD3 and anti-CD28 coated beads, Interleukin-15, 100 ng/mL, 72 hour	Interleukin-15,anti-CD3 and anti-CD28 coated beads	ENCDO424UPQ
NOTCH2	chr1:119986975-119987475	chr1:120069703-120069704	0.310736280463741	ENCSR018IUX	ENCFF698LCP	stimulated activated naive CD8-positive, alpha-beta T cell	/biosample-types/primary_cell_NTR_0000667/	ENCODE-rE2G predictions for stimulated activated naive CD8-positive, alpha-beta T cell; Donor: ENCDO424UPQ; Treatment: anti-CD3 and anti-CD28 coated beads, Interleukin-15, 100 ng/mL, 72 hour	Interleukin-15,anti-CD3 and anti-CD28 coated beads	ENCDO424UPQ
NOTCH2	chr1:120068592-120069953	chr1:120069703-120069704	0.999979115718162	ENCSR018IUX	ENCFF698LCP	stimulated activated naive CD8-positive, alpha-beta T cell	/biosample-types/primary_cell_NTR_0000667/	ENCODE-rE2G predictions for stimulated activated naive CD8-positive, alpha-beta T cell; Donor: ENCDO424UPQ; Treatment: anti-CD3 and anti-CD28 coated beads, Interleukin-15, 100 ng/mL, 72 hour	Interleukin-15,anti-CD3 and anti-CD28 coated beads	ENCDO424UPQ
NOTCH2	chr1:120087929-120088429	chr1:120069703-120069704	0.469379976160037	ENCSR018IUX	ENCFF698LCP	stimulated activated naive CD8-positive, alpha-beta T cell	/biosample-types/primary_cell_NTR_0000667/	ENCODE-rE2G predictions for stimulated activated naive CD8-positive, alpha-beta T cell; Donor: ENCDO424UPQ; Treatment: anti-CD3 and anti-CD28 coated beads, Interleukin-15, 100 ng/mL, 72 hour	Interleukin-15,anti-CD3 and anti-CD28 coated beads	ENCDO424UPQ
NOTCH2	chr1:120142798-120143298	chr1:120069703-120069704	0.321493410878682	ENCSR018IUX	ENCFF698LCP	stimulated activated naive CD8-positive, alpha-beta T cell	/biosample-types/primary_cell_NTR_0000667/	ENCODE-rE2G predictions for stimulated activated naive CD8-positive, alpha-beta T cell; Donor: ENCDO424UPQ; Treatment: anti-CD3 and anti-CD28 coated beads, Interleukin-15, 100 ng/mL, 72 hour	Interleukin-15,anti-CD3 and anti-CD28 coated beads	ENCDO424UPQ
NOTCH2	chr1:120176264-120176764	chr1:120069703-120069704	0.876839930744115	ENCSR018IUX	ENCFF698LCP	stimulated activated naive CD8-positive, alpha-beta T cell	/biosample-types/primary_cell_NTR_0000667/	ENCODE-rE2G predictions for stimulated activated naive CD8-positive, alpha-beta T cell; Donor: ENCDO424UPQ; Treatment: anti-CD3 and anti-CD28 coated beads, Interleukin-15, 100 ng/mL, 72 hour	Interleukin-15,anti-CD3 and anti-CD28 coated beads	ENCDO424UPQ
NOTCH2	chr1:120415540-120416040	chr1:120069703-120069704	0.213989673353308	ENCSR018IUX	ENCFF698LCP	stimulated activated naive CD8-positive, alpha-beta T cell	/biosample-types/primary_cell_NTR_0000667/	ENCODE-rE2G predictions for stimulated activated naive CD8-positive, alpha-beta T cell; Donor: ENCDO424UPQ; Treatment: anti-CD3 and anti-CD28 coated beads, Interleukin-15, 100 ng/mL, 72 hour	Interleukin-15,anti-CD3 and anti-CD28 coated beads	ENCDO424UPQ
NOTCH2	chr1:120558338-120559081	chr1:120069703-120069704	0.230110613476376	ENCSR018IUX	ENCFF698LCP	stimulated activated naive CD8-positive, alpha-beta T cell	/biosample-types/primary_cell_NTR_0000667/	ENCODE-rE2G predictions for stimulated activated naive CD8-positive, alpha-beta T cell; Donor: ENCDO424UPQ; Treatment: anti-CD3 and anti-CD28 coated beads, Interleukin-15, 100 ng/mL, 72 hour	Interleukin-15,anti-CD3 and anti-CD28 coated beads	ENCDO424UPQ
NOTCH2	chr1:120942342-120942842	chr1:120069703-120069704	0.36762218487526	ENCSR018IUX	ENCFF698LCP	stimulated activated naive CD8-positive, alpha-beta T cell	/biosample-types/primary_cell_NTR_0000667/	ENCODE-rE2G predictions for stimulated activated naive CD8-positive, alpha-beta T cell; Donor: ENCDO424UPQ; Treatment: anti-CD3 and anti-CD28 coated beads, Interleukin-15, 100 ng/mL, 72 hour	Interleukin-15,anti-CD3 and anti-CD28 coated beads	ENCDO424UPQ
GPR89A	chr1:144412039-144412932	chr1:145607959-145607960	0.236128018861022	ENCSR018IUX	ENCFF698LCP	stimulated activated naive CD8-positive, alpha-beta T cell	/biosample-types/primary_cell_NTR_0000667/	ENCODE-rE2G predictions for stimulated activated naive CD8-positive, alpha-beta T cell; Donor: ENCDO424UPQ; Treatment: anti-CD3 and anti-CD28 coated beads, Interleukin-15, 100 ng/mL, 72 hour	Interleukin-15,anti-CD3 and anti-CD28 coated beads	ENCDO424UPQ
GPR89A	chr1:145280498-145281460	chr1:145607959-145607960	0.457880945924783	ENCSR018IUX	ENCFF698LCP	stimulated activated naive CD8-positive, alpha-beta T cell	/biosample-types/primary_cell_NTR_0000667/	ENCODE-rE2G predictions for stimulated activated naive CD8-positive, alpha-beta T cell; Donor: ENCDO424UPQ; Treatment: anti-CD3 and anti-CD28 coated beads, Interleukin-15, 100 ng/mL, 72 hour	Interleukin-15,anti-CD3 and anti-CD28 coated beads	ENCDO424UPQ
GPR89A	chr1:145287110-145288056	chr1:145607959-145607960	0.447962542519171	ENCSR018IUX	ENCFF698LCP	stimulated activated naive CD8-positive, alpha-beta T cell	/biosample-types/primary_cell_NTR_0000667/	ENCODE-rE2G predictions for stimulated activated naive CD8-positive, alpha-beta T cell; Donor: ENCDO424UPQ; Treatment: anti-CD3 and anti-CD28 coated beads, Interleukin-15, 100 ng/mL, 72 hour	Interleukin-15,anti-CD3 and anti-CD28 coated beads	ENCDO424UPQ
CD160	chr1:145465245-145465867	chr1:145719445-145719446	0.212246270286904	ENCSR018IUX	ENCFF698LCP	stimulated activated naive CD8-positive, alpha-beta T cell	/biosample-types/primary_cell_NTR_0000667/	ENCODE-rE2G predictions for stimulated activated naive CD8-positive, alpha-beta T cell; Donor: ENCDO424UPQ; Treatment: anti-CD3 and anti-CD28 coated beads, Interleukin-15, 100 ng/mL, 72 hour	Interleukin-15,anti-CD3 and anti-CD28 coated beads	ENCDO424UPQ
GPR89A	chr1:145465245-145465867	chr1:145607959-145607960	0.203435905710712	ENCSR018IUX	ENCFF698LCP	stimulated activated naive CD8-positive, alpha-beta T cell	/biosample-types/primary_cell_NTR_0000667/	ENCODE-rE2G predictions for stimulated activated naive CD8-positive, alpha-beta T cell; Donor: ENCDO424UPQ; Treatment: anti-CD3 and anti-CD28 coated beads, Interleukin-15, 100 ng/mL, 72 hour	Interleukin-15,anti-CD3 and anti-CD28 coated beads	ENCDO424UPQ
GPR89A	chr1:145607703-145608478	chr1:145607959-145607960	0.999982328242342	ENCSR018IUX	ENCFF698LCP	stimulated activated naive CD8-positive, alpha-beta T cell	/biosample-types/primary_cell_NTR_0000667/	ENCODE-rE2G predictions for stimulated activated naive CD8-positive, alpha-beta T cell; Donor: ENCDO424UPQ; Treatment: anti-CD3 and anti-CD28 coated beads, Interleukin-15, 100 ng/mL, 72 hour	Interleukin-15,anti-CD3 and anti-CD28 coated beads	ENCDO424UPQ
CD160	chr1:145690436-145691274	chr1:145719445-145719446	0.327210164983722	ENCSR018IUX	ENCFF698LCP	stimulated activated naive CD8-positive, alpha-beta T cell	/biosample-types/primary_cell_NTR_0000667/	ENCODE-rE2G predictions for stimulated activated naive CD8-positive, alpha-beta T cell; Donor: ENCDO424UPQ; Treatment: anti-CD3 and anti-CD28 coated beads, Interleukin-15, 100 ng/mL, 72 hour	Interleukin-15,anti-CD3 and anti-CD28 coated beads	ENCDO424UPQ
CD160	chr1:145714010-145714510	chr1:145719445-145719446	0.395432286664449	ENCSR018IUX	ENCFF698LCP	stimulated activated naive CD8-positive, alpha-beta T cell	/biosample-types/primary_cell_NTR_0000667/	ENCODE-rE2G predictions for stimulated activated naive CD8-positive, alpha-beta T cell; Donor: ENCDO424UPQ; Treatment: anti-CD3 and anti-CD28 coated beads, Interleukin-15, 100 ng/mL, 72 hour	Interleukin-15,anti-CD3 and anti-CD28 coated beads	ENCDO424UPQ
CD160	chr1:145719195-145719726	chr1:145719445-145719446	0.999999364320676	ENCSR018IUX	ENCFF698LCP	stimulated activated naive CD8-positive, alpha-beta T cell	/biosample-types/primary_cell_NTR_0000667/	ENCODE-rE2G predictions for stimulated activated naive CD8-positive, alpha-beta T cell; Donor: ENCDO424UPQ; Treatment: anti-CD3 and anti-CD28 coated beads, Interleukin-15, 100 ng/mL, 72 hour	Interleukin-15,anti-CD3 and anti-CD28 coated beads	ENCDO424UPQ
CD160	chr1:145720205-145720705	chr1:145719445-145719446	0.890756326345709	ENCSR018IUX	ENCFF698LCP	stimulated activated naive CD8-positive, alpha-beta T cell	/biosample-types/primary_cell_NTR_0000667/	ENCODE-rE2G predictions for stimulated activated naive CD8-positive, alpha-beta T cell; Donor: ENCDO424UPQ; Treatment: anti-CD3 and anti-CD28 coated beads, Interleukin-15, 100 ng/mL, 72 hour	Interleukin-15,anti-CD3 and anti-CD28 coated beads	ENCDO424UPQ
CD160	chr1:145720709-145721587	chr1:145719445-145719446	0.99742857648315	ENCSR018IUX	ENCFF698LCP	stimulated activated naive CD8-positive, alpha-beta T cell	/biosample-types/primary_cell_NTR_0000667/	ENCODE-rE2G predictions for stimulated activated naive CD8-positive, alpha-beta T cell; Donor: ENCDO424UPQ; Treatment: anti-CD3 and anti-CD28 coated beads, Interleukin-15, 100 ng/mL, 72 hour	Interleukin-15,anti-CD3 and anti-CD28 coated beads	ENCDO424UPQ
CD160	chr1:145727875-145728375	chr1:145719445-145719446	0.341561824966958	ENCSR018IUX	ENCFF698LCP	stimulated activated naive CD8-positive, alpha-beta T cell	/biosample-types/primary_cell_NTR_0000667/	ENCODE-rE2G predictions for stimulated activated naive CD8-positive, alpha-beta T cell; Donor: ENCDO424UPQ; Treatment: anti-CD3 and anti-CD28 coated beads, Interleukin-15, 100 ng/mL, 72 hour	Interleukin-15,anti-CD3 and anti-CD28 coated beads	ENCDO424UPQ
CD160	chr1:145729159-145729659	chr1:145719445-145719446	0.407132387168542	ENCSR018IUX	ENCFF698LCP	stimulated activated naive CD8-positive, alpha-beta T cell	/biosample-types/primary_cell_NTR_0000667/	ENCODE-rE2G predictions for stimulated activated naive CD8-positive, alpha-beta T cell; Donor: ENCDO424UPQ; Treatment: anti-CD3 and anti-CD28 coated beads, Interleukin-15, 100 ng/mL, 72 hour	Interleukin-15,anti-CD3 and anti-CD28 coated beads	ENCDO424UPQ
CD160	chr1:145733159-145733659	chr1:145719445-145719446	0.371009743470291	ENCSR018IUX	ENCFF698LCP	stimulated activated naive CD8-positive, alpha-beta T cell	/biosample-types/primary_cell_NTR_0000667/	ENCODE-rE2G predictions for stimulated activated naive CD8-positive, alpha-beta T cell; Donor: ENCDO424UPQ; Treatment: anti-CD3 and anti-CD28 coated beads, Interleukin-15, 100 ng/mL, 72 hour	Interleukin-15,anti-CD3 and anti-CD28 coated beads	ENCDO424UPQ
POLR3C	chr1:145823818-145824373	chr1:145824068-145824069	0.999988609688658	ENCSR018IUX	ENCFF698LCP	stimulated activated naive CD8-positive, alpha-beta T cell	/biosample-types/primary_cell_NTR_0000667/	ENCODE-rE2G predictions for stimulated activated naive CD8-positive, alpha-beta T cell; Donor: ENCDO424UPQ; Treatment: anti-CD3 and anti-CD28 coated beads, Interleukin-15, 100 ng/mL, 72 hour	Interleukin-15,anti-CD3 and anti-CD28 coated beads	ENCDO424UPQ
RNF115	chr1:145823818-145824373	chr1:145824123-145824124	0.999996663129996	ENCSR018IUX	ENCFF698LCP	stimulated activated naive CD8-positive, alpha-beta T cell	/biosample-types/primary_cell_NTR_0000667/	ENCODE-rE2G predictions for stimulated activated naive CD8-positive, alpha-beta T cell; Donor: ENCDO424UPQ; Treatment: anti-CD3 and anti-CD28 coated beads, Interleukin-15, 100 ng/mL, 72 hour	Interleukin-15,anti-CD3 and anti-CD28 coated beads	ENCDO424UPQ
NUDT17	chr1:145828255-145828755	chr1:145845632-145845633	0.406701151605357	ENCSR018IUX	ENCFF698LCP	stimulated activated naive CD8-positive, alpha-beta T cell	/biosample-types/primary_cell_NTR_0000667/	ENCODE-rE2G predictions for stimulated activated naive CD8-positive, alpha-beta T cell; Donor: ENCDO424UPQ; Treatment: anti-CD3 and anti-CD28 coated beads, Interleukin-15, 100 ng/mL, 72 hour	Interleukin-15,anti-CD3 and anti-CD28 coated beads	ENCDO424UPQ
POLR3C	chr1:145828255-145828755	chr1:145824068-145824069	0.351577083842283	ENCSR018IUX	ENCFF698LCP	stimulated activated naive CD8-positive, alpha-beta T cell	/biosample-types/primary_cell_NTR_0000667/	ENCODE-rE2G predictions for stimulated activated naive CD8-positive, alpha-beta T cell; Donor: ENCDO424UPQ; Treatment: anti-CD3 and anti-CD28 coated beads, Interleukin-15, 100 ng/mL, 72 hour	Interleukin-15,anti-CD3 and anti-CD28 coated beads	ENCDO424UPQ
RNF115	chr1:145828255-145828755	chr1:145824123-145824124	0.651287895879434	ENCSR018IUX	ENCFF698LCP	stimulated activated naive CD8-positive, alpha-beta T cell	/biosample-types/primary_cell_NTR_0000667/	ENCODE-rE2G predictions for stimulated activated naive CD8-positive, alpha-beta T cell; Donor: ENCDO424UPQ; Treatment: anti-CD3 and anti-CD28 coated beads, Interleukin-15, 100 ng/mL, 72 hour	Interleukin-15,anti-CD3 and anti-CD28 coated beads	ENCDO424UPQ
NUDT17	chr1:145845379-145846088	chr1:145845632-145845633	0.999993630984492	ENCSR018IUX	ENCFF698LCP	stimulated activated naive CD8-positive, alpha-beta T cell	/biosample-types/primary_cell_NTR_0000667/	ENCODE-rE2G predictions for stimulated activated naive CD8-positive, alpha-beta T cell; Donor: ENCDO424UPQ; Treatment: anti-CD3 and anti-CD28 coated beads, Interleukin-15, 100 ng/mL, 72 hour	Interleukin-15,anti-CD3 and anti-CD28 coated beads	ENCDO424UPQ
NUDT17	chr1:145846090-145846590	chr1:145845632-145845633	0.999974519293717	ENCSR018IUX	ENCFF698LCP	stimulated activated naive CD8-positive, alpha-beta T cell	/biosample-types/primary_cell_NTR_0000667/	ENCODE-rE2G predictions for stimulated activated naive CD8-positive, alpha-beta T cell; Donor: ENCDO424UPQ; Treatment: anti-CD3 and anti-CD28 coated beads, Interleukin-15, 100 ng/mL, 72 hour	Interleukin-15,anti-CD3 and anti-CD28 coated beads	ENCDO424UPQ
PIAS3	chr1:145858208-145859333	chr1:145859081-145859082	0.999928451198847	ENCSR018IUX	ENCFF698LCP	stimulated activated naive CD8-positive, alpha-beta T cell	/biosample-types/primary_cell_NTR_0000667/	ENCODE-rE2G predictions for stimulated activated naive CD8-positive, alpha-beta T cell; Donor: ENCDO424UPQ; Treatment: anti-CD3 and anti-CD28 coated beads, Interleukin-15, 100 ng/mL, 72 hour	Interleukin-15,anti-CD3 and anti-CD28 coated beads	ENCDO424UPQ
PIAS3	chr1:145859376-145860131	chr1:145859081-145859082	0.999878715714621	ENCSR018IUX	ENCFF698LCP	stimulated activated naive CD8-positive, alpha-beta T cell	/biosample-types/primary_cell_NTR_0000667/	ENCODE-rE2G predictions for stimulated activated naive CD8-positive, alpha-beta T cell; Donor: ENCDO424UPQ; Treatment: anti-CD3 and anti-CD28 coated beads, Interleukin-15, 100 ng/mL, 72 hour	Interleukin-15,anti-CD3 and anti-CD28 coated beads	ENCDO424UPQ
ANKRD35	chr1:145871839-145872754	chr1:145885866-145885867	0.635552739016806	ENCSR018IUX	ENCFF698LCP	stimulated activated naive CD8-positive, alpha-beta T cell	/biosample-types/primary_cell_NTR_0000667/	ENCODE-rE2G predictions for stimulated activated naive CD8-positive, alpha-beta T cell; Donor: ENCDO424UPQ; Treatment: anti-CD3 and anti-CD28 coated beads, Interleukin-15, 100 ng/mL, 72 hour	Interleukin-15,anti-CD3 and anti-CD28 coated beads	ENCDO424UPQ
ITGA10	chr1:145871839-145872754	chr1:145910189-145910190	0.341030978213959	ENCSR018IUX	ENCFF698LCP	stimulated activated naive CD8-positive, alpha-beta T cell	/biosample-types/primary_cell_NTR_0000667/	ENCODE-rE2G predictions for stimulated activated naive CD8-positive, alpha-beta T cell; Donor: ENCDO424UPQ; Treatment: anti-CD3 and anti-CD28 coated beads, Interleukin-15, 100 ng/mL, 72 hour	Interleukin-15,anti-CD3 and anti-CD28 coated beads	ENCDO424UPQ
ANKRD35	chr1:145885616-145886368	chr1:145885866-145885867	0.999988746159667	ENCSR018IUX	ENCFF698LCP	stimulated activated naive CD8-positive, alpha-beta T cell	/biosample-types/primary_cell_NTR_0000667/	ENCODE-rE2G predictions for stimulated activated naive CD8-positive, alpha-beta T cell; Donor: ENCDO424UPQ; Treatment: anti-CD3 and anti-CD28 coated beads, Interleukin-15, 100 ng/mL, 72 hour	Interleukin-15,anti-CD3 and anti-CD28 coated beads	ENCDO424UPQ
ANKRD35	chr1:145891757-145892257	chr1:145885866-145885867	0.470341881567844	ENCSR018IUX	ENCFF698LCP	stimulated activated naive CD8-positive, alpha-beta T cell	/biosample-types/primary_cell_NTR_0000667/	ENCODE-rE2G predictions for stimulated activated naive CD8-positive, alpha-beta T cell; Donor: ENCDO424UPQ; Treatment: anti-CD3 and anti-CD28 coated beads, Interleukin-15, 100 ng/mL, 72 hour	Interleukin-15,anti-CD3 and anti-CD28 coated beads	ENCDO424UPQ
ITGA10	chr1:145891757-145892257	chr1:145910189-145910190	0.382103812553795	ENCSR018IUX	ENCFF698LCP	stimulated activated naive CD8-positive, alpha-beta T cell	/biosample-types/primary_cell_NTR_0000667/	ENCODE-rE2G predictions for stimulated activated naive CD8-positive, alpha-beta T cell; Donor: ENCDO424UPQ; Treatment: anti-CD3 and anti-CD28 coated beads, Interleukin-15, 100 ng/mL, 72 hour	Interleukin-15,anti-CD3 and anti-CD28 coated beads	ENCDO424UPQ
ITGA10	chr1:145906890-145907390	chr1:145910189-145910190	0.317393754704289	ENCSR018IUX	ENCFF698LCP	stimulated activated naive CD8-positive, alpha-beta T cell	/biosample-types/primary_cell_NTR_0000667/	ENCODE-rE2G predictions for stimulated activated naive CD8-positive, alpha-beta T cell; Donor: ENCDO424UPQ; Treatment: anti-CD3 and anti-CD28 coated beads, Interleukin-15, 100 ng/mL, 72 hour	Interleukin-15,anti-CD3 and anti-CD28 coated beads	ENCDO424UPQ
ITGA10	chr1:145909939-145910469	chr1:145910189-145910190	0.999999343048327	ENCSR018IUX	ENCFF698LCP	stimulated activated naive CD8-positive, alpha-beta T cell	/biosample-types/primary_cell_NTR_0000667/	ENCODE-rE2G predictions for stimulated activated naive CD8-positive, alpha-beta T cell; Donor: ENCDO424UPQ; Treatment: anti-CD3 and anti-CD28 coated beads, Interleukin-15, 100 ng/mL, 72 hour	Interleukin-15,anti-CD3 and anti-CD28 coated beads	ENCDO424UPQ
ITGA10	chr1:145910770-145911270	chr1:145910189-145910190	0.4090869886803	ENCSR018IUX	ENCFF698LCP	stimulated activated naive CD8-positive, alpha-beta T cell	/biosample-types/primary_cell_NTR_0000667/	ENCODE-rE2G predictions for stimulated activated naive CD8-positive, alpha-beta T cell; Donor: ENCDO424UPQ; Treatment: anti-CD3 and anti-CD28 coated beads, Interleukin-15, 100 ng/mL, 72 hour	Interleukin-15,anti-CD3 and anti-CD28 coated beads	ENCDO424UPQ
PEX11B	chr1:145918015-145918515	chr1:145918924-145918925	0.999861095342462	ENCSR018IUX	ENCFF698LCP	stimulated activated naive CD8-positive, alpha-beta T cell	/biosample-types/primary_cell_NTR_0000667/	ENCODE-rE2G predictions for stimulated activated naive CD8-positive, alpha-beta T cell; Donor: ENCDO424UPQ; Treatment: anti-CD3 and anti-CD28 coated beads, Interleukin-15, 100 ng/mL, 72 hour	Interleukin-15,anti-CD3 and anti-CD28 coated beads	ENCDO424UPQ
PEX11B	chr1:145918537-145919200	chr1:145918924-145918925	0.999975798969253	ENCSR018IUX	ENCFF698LCP	stimulated activated naive CD8-positive, alpha-beta T cell	/biosample-types/primary_cell_NTR_0000667/	ENCODE-rE2G predictions for stimulated activated naive CD8-positive, alpha-beta T cell; Donor: ENCDO424UPQ; Treatment: anti-CD3 and anti-CD28 coated beads, Interleukin-15, 100 ng/mL, 72 hour	Interleukin-15,anti-CD3 and anti-CD28 coated beads	ENCDO424UPQ
PEX11B	chr1:145919306-145919806	chr1:145918924-145918925	0.999865391498191	ENCSR018IUX	ENCFF698LCP	stimulated activated naive CD8-positive, alpha-beta T cell	/biosample-types/primary_cell_NTR_0000667/	ENCODE-rE2G predictions for stimulated activated naive CD8-positive, alpha-beta T cell; Donor: ENCDO424UPQ; Treatment: anti-CD3 and anti-CD28 coated beads, Interleukin-15, 100 ng/mL, 72 hour	Interleukin-15,anti-CD3 and anti-CD28 coated beads	ENCDO424UPQ
RBM8A	chr1:145926577-145927786	chr1:145927536-145927537	0.999949540450136	ENCSR018IUX	ENCFF698LCP	stimulated activated naive CD8-positive, alpha-beta T cell	/biosample-types/primary_cell_NTR_0000667/	ENCODE-rE2G predictions for stimulated activated naive CD8-positive, alpha-beta T cell; Donor: ENCDO424UPQ; Treatment: anti-CD3 and anti-CD28 coated beads, Interleukin-15, 100 ng/mL, 72 hour	Interleukin-15,anti-CD3 and anti-CD28 coated beads	ENCDO424UPQ
LIX1L	chr1:145957769-145958306	chr1:145958019-145958020	0.999996295598567	ENCSR018IUX	ENCFF698LCP	stimulated activated naive CD8-positive, alpha-beta T cell	/biosample-types/primary_cell_NTR_0000667/	ENCODE-rE2G predictions for stimulated activated naive CD8-positive, alpha-beta T cell; Donor: ENCDO424UPQ; Treatment: anti-CD3 and anti-CD28 coated beads, Interleukin-15, 100 ng/mL, 72 hour	Interleukin-15,anti-CD3 and anti-CD28 coated beads	ENCDO424UPQ
ANKRD34A	chr1:145961777-145962277	chr1:145964582-145964583	0.674875511394242	ENCSR018IUX	ENCFF698LCP	stimulated activated naive CD8-positive, alpha-beta T cell	/biosample-types/primary_cell_NTR_0000667/	ENCODE-rE2G predictions for stimulated activated naive CD8-positive, alpha-beta T cell; Donor: ENCDO424UPQ; Treatment: anti-CD3 and anti-CD28 coated beads, Interleukin-15, 100 ng/mL, 72 hour	Interleukin-15,anti-CD3 and anti-CD28 coated beads	ENCDO424UPQ
LIX1L	chr1:145961777-145962277	chr1:145958019-145958020	0.695147918497323	ENCSR018IUX	ENCFF698LCP	stimulated activated naive CD8-positive, alpha-beta T cell	/biosample-types/primary_cell_NTR_0000667/	ENCODE-rE2G predictions for stimulated activated naive CD8-positive, alpha-beta T cell; Donor: ENCDO424UPQ; Treatment: anti-CD3 and anti-CD28 coated beads, Interleukin-15, 100 ng/mL, 72 hour	Interleukin-15,anti-CD3 and anti-CD28 coated beads	ENCDO424UPQ
POLR3GL	chr1:145961777-145962277	chr1:145964681-145964682	0.669783597382414	ENCSR018IUX	ENCFF698LCP	stimulated activated naive CD8-positive, alpha-beta T cell	/biosample-types/primary_cell_NTR_0000667/	ENCODE-rE2G predictions for stimulated activated naive CD8-positive, alpha-beta T cell; Donor: ENCDO424UPQ; Treatment: anti-CD3 and anti-CD28 coated beads, Interleukin-15, 100 ng/mL, 72 hour	Interleukin-15,anti-CD3 and anti-CD28 coated beads	ENCDO424UPQ
ANKRD34A	chr1:145964332-145964931	chr1:145964582-145964583	0.999995055805493	ENCSR018IUX	ENCFF698LCP	stimulated activated naive CD8-positive, alpha-beta T cell	/biosample-types/primary_cell_NTR_0000667/	ENCODE-rE2G predictions for stimulated activated naive CD8-positive, alpha-beta T cell; Donor: ENCDO424UPQ; Treatment: anti-CD3 and anti-CD28 coated beads, Interleukin-15, 100 ng/mL, 72 hour	Interleukin-15,anti-CD3 and anti-CD28 coated beads	ENCDO424UPQ
POLR3GL	chr1:145964332-145964931	chr1:145964681-145964682	0.999995079302709	ENCSR018IUX	ENCFF698LCP	stimulated activated naive CD8-positive, alpha-beta T cell	/biosample-types/primary_cell_NTR_0000667/	ENCODE-rE2G predictions for stimulated activated naive CD8-positive, alpha-beta T cell; Donor: ENCDO424UPQ; Treatment: anti-CD3 and anti-CD28 coated beads, Interleukin-15, 100 ng/mL, 72 hour	Interleukin-15,anti-CD3 and anti-CD28 coated beads	ENCDO424UPQ
ANKRD34A	chr1:145977446-145978410	chr1:145964582-145964583	0.215597867069812	ENCSR018IUX	ENCFF698LCP	stimulated activated naive CD8-positive, alpha-beta T cell	/biosample-types/primary_cell_NTR_0000667/	ENCODE-rE2G predictions for stimulated activated naive CD8-positive, alpha-beta T cell; Donor: ENCDO424UPQ; Treatment: anti-CD3 and anti-CD28 coated beads, Interleukin-15, 100 ng/mL, 72 hour	Interleukin-15,anti-CD3 and anti-CD28 coated beads	ENCDO424UPQ
POLR3GL	chr1:145977446-145978410	chr1:145964681-145964682	0.217664467481626	ENCSR018IUX	ENCFF698LCP	stimulated activated naive CD8-positive, alpha-beta T cell	/biosample-types/primary_cell_NTR_0000667/	ENCODE-rE2G predictions for stimulated activated naive CD8-positive, alpha-beta T cell; Donor: ENCDO424UPQ; Treatment: anti-CD3 and anti-CD28 coated beads, Interleukin-15, 100 ng/mL, 72 hour	Interleukin-15,anti-CD3 and anti-CD28 coated beads	ENCDO424UPQ
TXNIP	chr1:145977446-145978410	chr1:145996631-145996632	0.73506327559462	ENCSR018IUX	ENCFF698LCP	stimulated activated naive CD8-positive, alpha-beta T cell	/biosample-types/primary_cell_NTR_0000667/	ENCODE-rE2G predictions for stimulated activated naive CD8-positive, alpha-beta T cell; Donor: ENCDO424UPQ; Treatment: anti-CD3 and anti-CD28 coated beads, Interleukin-15, 100 ng/mL, 72 hour	Interleukin-15,anti-CD3 and anti-CD28 coated beads	ENCDO424UPQ
TXNIP	chr1:145978846-145979346	chr1:145996631-145996632	0.504672450410888	ENCSR018IUX	ENCFF698LCP	stimulated activated naive CD8-positive, alpha-beta T cell	/biosample-types/primary_cell_NTR_0000667/	ENCODE-rE2G predictions for stimulated activated naive CD8-positive, alpha-beta T cell; Donor: ENCDO424UPQ; Treatment: anti-CD3 and anti-CD28 coated beads, Interleukin-15, 100 ng/mL, 72 hour	Interleukin-15,anti-CD3 and anti-CD28 coated beads	ENCDO424UPQ
ANKRD34A	chr1:145979373-145979873	chr1:145964582-145964583	0.649869906722656	ENCSR018IUX	ENCFF698LCP	stimulated activated naive CD8-positive, alpha-beta T cell	/biosample-types/primary_cell_NTR_0000667/	ENCODE-rE2G predictions for stimulated activated naive CD8-positive, alpha-beta T cell; Donor: ENCDO424UPQ; Treatment: anti-CD3 and anti-CD28 coated beads, Interleukin-15, 100 ng/mL, 72 hour	Interleukin-15,anti-CD3 and anti-CD28 coated beads	ENCDO424UPQ
ITGA10	chr1:145979373-145979873	chr1:145910189-145910190	0.337280966805344	ENCSR018IUX	ENCFF698LCP	stimulated activated naive CD8-positive, alpha-beta T cell	/biosample-types/primary_cell_NTR_0000667/	ENCODE-rE2G predictions for stimulated activated naive CD8-positive, alpha-beta T cell; Donor: ENCDO424UPQ; Treatment: anti-CD3 and anti-CD28 coated beads, Interleukin-15, 100 ng/mL, 72 hour	Interleukin-15,anti-CD3 and anti-CD28 coated beads	ENCDO424UPQ
LINC01719	chr1:145979373-145979873	chr1:146052595-146052596	0.285593955039467	ENCSR018IUX	ENCFF698LCP	stimulated activated naive CD8-positive, alpha-beta T cell	/biosample-types/primary_cell_NTR_0000667/	ENCODE-rE2G predictions for stimulated activated naive CD8-positive, alpha-beta T cell; Donor: ENCDO424UPQ; Treatment: anti-CD3 and anti-CD28 coated beads, Interleukin-15, 100 ng/mL, 72 hour	Interleukin-15,anti-CD3 and anti-CD28 coated beads	ENCDO424UPQ
LIX1L	chr1:145979373-145979873	chr1:145958019-145958020	0.317101481852861	ENCSR018IUX	ENCFF698LCP	stimulated activated naive CD8-positive, alpha-beta T cell	/biosample-types/primary_cell_NTR_0000667/	ENCODE-rE2G predictions for stimulated activated naive CD8-positive, alpha-beta T cell; Donor: ENCDO424UPQ; Treatment: anti-CD3 and anti-CD28 coated beads, Interleukin-15, 100 ng/mL, 72 hour	Interleukin-15,anti-CD3 and anti-CD28 coated beads	ENCDO424UPQ
NOTCH2NL	chr1:145979373-145979873	chr1:146229032-146229033	0.336996644590579	ENCSR018IUX	ENCFF698LCP	stimulated activated naive CD8-positive, alpha-beta T cell	/biosample-types/primary_cell_NTR_0000667/	ENCODE-rE2G predictions for stimulated activated naive CD8-positive, alpha-beta T cell; Donor: ENCDO424UPQ; Treatment: anti-CD3 and anti-CD28 coated beads, Interleukin-15, 100 ng/mL, 72 hour	Interleukin-15,anti-CD3 and anti-CD28 coated beads	ENCDO424UPQ
POLR3GL	chr1:145979373-145979873	chr1:145964681-145964682	0.652466021024115	ENCSR018IUX	ENCFF698LCP	stimulated activated naive CD8-positive, alpha-beta T cell	/biosample-types/primary_cell_NTR_0000667/	ENCODE-rE2G predictions for stimulated activated naive CD8-positive, alpha-beta T cell; Donor: ENCDO424UPQ; Treatment: anti-CD3 and anti-CD28 coated beads, Interleukin-15, 100 ng/mL, 72 hour	Interleukin-15,anti-CD3 and anti-CD28 coated beads	ENCDO424UPQ
TXNIP	chr1:145979373-145979873	chr1:145996631-145996632	0.912205355357262	ENCSR018IUX	ENCFF698LCP	stimulated activated naive CD8-positive, alpha-beta T cell	/biosample-types/primary_cell_NTR_0000667/	ENCODE-rE2G predictions for stimulated activated naive CD8-positive, alpha-beta T cell; Donor: ENCDO424UPQ; Treatment: anti-CD3 and anti-CD28 coated beads, Interleukin-15, 100 ng/mL, 72 hour	Interleukin-15,anti-CD3 and anti-CD28 coated beads	ENCDO424UPQ
TXNIP	chr1:145979954-145980454	chr1:145996631-145996632	0.384867149793056	ENCSR018IUX	ENCFF698LCP	stimulated activated naive CD8-positive, alpha-beta T cell	/biosample-types/primary_cell_NTR_0000667/	ENCODE-rE2G predictions for stimulated activated naive CD8-positive, alpha-beta T cell; Donor: ENCDO424UPQ; Treatment: anti-CD3 and anti-CD28 coated beads, Interleukin-15, 100 ng/mL, 72 hour	Interleukin-15,anti-CD3 and anti-CD28 coated beads	ENCDO424UPQ
TXNIP	chr1:145984388-145984888	chr1:145996631-145996632	0.244756694312079	ENCSR018IUX	ENCFF698LCP	stimulated activated naive CD8-positive, alpha-beta T cell	/biosample-types/primary_cell_NTR_0000667/	ENCODE-rE2G predictions for stimulated activated naive CD8-positive, alpha-beta T cell; Donor: ENCDO424UPQ; Treatment: anti-CD3 and anti-CD28 coated beads, Interleukin-15, 100 ng/mL, 72 hour	Interleukin-15,anti-CD3 and anti-CD28 coated beads	ENCDO424UPQ
TXNIP	chr1:145990078-145990578	chr1:145996631-145996632	0.217914441194733	ENCSR018IUX	ENCFF698LCP	stimulated activated naive CD8-positive, alpha-beta T cell	/biosample-types/primary_cell_NTR_0000667/	ENCODE-rE2G predictions for stimulated activated naive CD8-positive, alpha-beta T cell; Donor: ENCDO424UPQ; Treatment: anti-CD3 and anti-CD28 coated beads, Interleukin-15, 100 ng/mL, 72 hour	Interleukin-15,anti-CD3 and anti-CD28 coated beads	ENCDO424UPQ
TXNIP	chr1:145994440-145994940	chr1:145996631-145996632	0.787755159725307	ENCSR018IUX	ENCFF698LCP	stimulated activated naive CD8-positive, alpha-beta T cell	/biosample-types/primary_cell_NTR_0000667/	ENCODE-rE2G predictions for stimulated activated naive CD8-positive, alpha-beta T cell; Donor: ENCDO424UPQ; Treatment: anti-CD3 and anti-CD28 coated beads, Interleukin-15, 100 ng/mL, 72 hour	Interleukin-15,anti-CD3 and anti-CD28 coated beads	ENCDO424UPQ
TXNIP	chr1:145996381-145996926	chr1:145996631-145996632	0.999996688890401	ENCSR018IUX	ENCFF698LCP	stimulated activated naive CD8-positive, alpha-beta T cell	/biosample-types/primary_cell_NTR_0000667/	ENCODE-rE2G predictions for stimulated activated naive CD8-positive, alpha-beta T cell; Donor: ENCDO424UPQ; Treatment: anti-CD3 and anti-CD28 coated beads, Interleukin-15, 100 ng/mL, 72 hour	Interleukin-15,anti-CD3 and anti-CD28 coated beads	ENCDO424UPQ
TXNIP	chr1:145997066-145997566	chr1:145996631-145996632	0.999960506873867	ENCSR018IUX	ENCFF698LCP	stimulated activated naive CD8-positive, alpha-beta T cell	/biosample-types/primary_cell_NTR_0000667/	ENCODE-rE2G predictions for stimulated activated naive CD8-positive, alpha-beta T cell; Donor: ENCDO424UPQ; Treatment: anti-CD3 and anti-CD28 coated beads, Interleukin-15, 100 ng/mL, 72 hour	Interleukin-15,anti-CD3 and anti-CD28 coated beads	ENCDO424UPQ
TXNIP	chr1:146006647-146007621	chr1:145996631-145996632	0.260912353074499	ENCSR018IUX	ENCFF698LCP	stimulated activated naive CD8-positive, alpha-beta T cell	/biosample-types/primary_cell_NTR_0000667/	ENCODE-rE2G predictions for stimulated activated naive CD8-positive, alpha-beta T cell; Donor: ENCDO424UPQ; Treatment: anti-CD3 and anti-CD28 coated beads, Interleukin-15, 100 ng/mL, 72 hour	Interleukin-15,anti-CD3 and anti-CD28 coated beads	ENCDO424UPQ
ANKRD34A	chr1:146035357-146035857	chr1:145964582-145964583	0.313847379473419	ENCSR018IUX	ENCFF698LCP	stimulated activated naive CD8-positive, alpha-beta T cell	/biosample-types/primary_cell_NTR_0000667/	ENCODE-rE2G predictions for stimulated activated naive CD8-positive, alpha-beta T cell; Donor: ENCDO424UPQ; Treatment: anti-CD3 and anti-CD28 coated beads, Interleukin-15, 100 ng/mL, 72 hour	Interleukin-15,anti-CD3 and anti-CD28 coated beads	ENCDO424UPQ
ITGA10	chr1:146035357-146035857	chr1:145910189-145910190	0.27220971852632	ENCSR018IUX	ENCFF698LCP	stimulated activated naive CD8-positive, alpha-beta T cell	/biosample-types/primary_cell_NTR_0000667/	ENCODE-rE2G predictions for stimulated activated naive CD8-positive, alpha-beta T cell; Donor: ENCDO424UPQ; Treatment: anti-CD3 and anti-CD28 coated beads, Interleukin-15, 100 ng/mL, 72 hour	Interleukin-15,anti-CD3 and anti-CD28 coated beads	ENCDO424UPQ
LINC01719	chr1:146035357-146035857	chr1:146052595-146052596	0.954091564048934	ENCSR018IUX	ENCFF698LCP	stimulated activated naive CD8-positive, alpha-beta T cell	/biosample-types/primary_cell_NTR_0000667/	ENCODE-rE2G predictions for stimulated activated naive CD8-positive, alpha-beta T cell; Donor: ENCDO424UPQ; Treatment: anti-CD3 and anti-CD28 coated beads, Interleukin-15, 100 ng/mL, 72 hour	Interleukin-15,anti-CD3 and anti-CD28 coated beads	ENCDO424UPQ
NOTCH2NL	chr1:146035357-146035857	chr1:146229032-146229033	0.593198472300323	ENCSR018IUX	ENCFF698LCP	stimulated activated naive CD8-positive, alpha-beta T cell	/biosample-types/primary_cell_NTR_0000667/	ENCODE-rE2G predictions for stimulated activated naive CD8-positive, alpha-beta T cell; Donor: ENCDO424UPQ; Treatment: anti-CD3 and anti-CD28 coated beads, Interleukin-15, 100 ng/mL, 72 hour	Interleukin-15,anti-CD3 and anti-CD28 coated beads	ENCDO424UPQ
POLR3GL	chr1:146035357-146035857	chr1:145964681-145964682	0.315107297702218	ENCSR018IUX	ENCFF698LCP	stimulated activated naive CD8-positive, alpha-beta T cell	/biosample-types/primary_cell_NTR_0000667/	ENCODE-rE2G predictions for stimulated activated naive CD8-positive, alpha-beta T cell; Donor: ENCDO424UPQ; Treatment: anti-CD3 and anti-CD28 coated beads, Interleukin-15, 100 ng/mL, 72 hour	Interleukin-15,anti-CD3 and anti-CD28 coated beads	ENCDO424UPQ
TXNIP	chr1:146035357-146035857	chr1:145996631-145996632	0.436652095829186	ENCSR018IUX	ENCFF698LCP	stimulated activated naive CD8-positive, alpha-beta T cell	/biosample-types/primary_cell_NTR_0000667/	ENCODE-rE2G predictions for stimulated activated naive CD8-positive, alpha-beta T cell; Donor: ENCDO424UPQ; Treatment: anti-CD3 and anti-CD28 coated beads, Interleukin-15, 100 ng/mL, 72 hour	Interleukin-15,anti-CD3 and anti-CD28 coated beads	ENCDO424UPQ
LINC01719	chr1:146035937-146036437	chr1:146052595-146052596	0.794564092960247	ENCSR018IUX	ENCFF698LCP	stimulated activated naive CD8-positive, alpha-beta T cell	/biosample-types/primary_cell_NTR_0000667/	ENCODE-rE2G predictions for stimulated activated naive CD8-positive, alpha-beta T cell; Donor: ENCDO424UPQ; Treatment: anti-CD3 and anti-CD28 coated beads, Interleukin-15, 100 ng/mL, 72 hour	Interleukin-15,anti-CD3 and anti-CD28 coated beads	ENCDO424UPQ
NOTCH2NL	chr1:146035937-146036437	chr1:146229032-146229033	0.271814064654172	ENCSR018IUX	ENCFF698LCP	stimulated activated naive CD8-positive, alpha-beta T cell	/biosample-types/primary_cell_NTR_0000667/	ENCODE-rE2G predictions for stimulated activated naive CD8-positive, alpha-beta T cell; Donor: ENCDO424UPQ; Treatment: anti-CD3 and anti-CD28 coated beads, Interleukin-15, 100 ng/mL, 72 hour	Interleukin-15,anti-CD3 and anti-CD28 coated beads	ENCDO424UPQ
ANKRD34A	chr1:146036886-146038313	chr1:145964582-145964583	0.481513232013047	ENCSR018IUX	ENCFF698LCP	stimulated activated naive CD8-positive, alpha-beta T cell	/biosample-types/primary_cell_NTR_0000667/	ENCODE-rE2G predictions for stimulated activated naive CD8-positive, alpha-beta T cell; Donor: ENCDO424UPQ; Treatment: anti-CD3 and anti-CD28 coated beads, Interleukin-15, 100 ng/mL, 72 hour	Interleukin-15,anti-CD3 and anti-CD28 coated beads	ENCDO424UPQ
ANKRD35	chr1:146036886-146038313	chr1:145885866-145885867	0.314651891234676	ENCSR018IUX	ENCFF698LCP	stimulated activated naive CD8-positive, alpha-beta T cell	/biosample-types/primary_cell_NTR_0000667/	ENCODE-rE2G predictions for stimulated activated naive CD8-positive, alpha-beta T cell; Donor: ENCDO424UPQ; Treatment: anti-CD3 and anti-CD28 coated beads, Interleukin-15, 100 ng/mL, 72 hour	Interleukin-15,anti-CD3 and anti-CD28 coated beads	ENCDO424UPQ
ITGA10	chr1:146036886-146038313	chr1:145910189-145910190	0.415773122161249	ENCSR018IUX	ENCFF698LCP	stimulated activated naive CD8-positive, alpha-beta T cell	/biosample-types/primary_cell_NTR_0000667/	ENCODE-rE2G predictions for stimulated activated naive CD8-positive, alpha-beta T cell; Donor: ENCDO424UPQ; Treatment: anti-CD3 and anti-CD28 coated beads, Interleukin-15, 100 ng/mL, 72 hour	Interleukin-15,anti-CD3 and anti-CD28 coated beads	ENCDO424UPQ
LINC01719	chr1:146036886-146038313	chr1:146052595-146052596	0.97236380168002	ENCSR018IUX	ENCFF698LCP	stimulated activated naive CD8-positive, alpha-beta T cell	/biosample-types/primary_cell_NTR_0000667/	ENCODE-rE2G predictions for stimulated activated naive CD8-positive, alpha-beta T cell; Donor: ENCDO424UPQ; Treatment: anti-CD3 and anti-CD28 coated beads, Interleukin-15, 100 ng/mL, 72 hour	Interleukin-15,anti-CD3 and anti-CD28 coated beads	ENCDO424UPQ
LIX1L	chr1:146036886-146038313	chr1:145958019-145958020	0.295326663266931	ENCSR018IUX	ENCFF698LCP	stimulated activated naive CD8-positive, alpha-beta T cell	/biosample-types/primary_cell_NTR_0000667/	ENCODE-rE2G predictions for stimulated activated naive CD8-positive, alpha-beta T cell; Donor: ENCDO424UPQ; Treatment: anti-CD3 and anti-CD28 coated beads, Interleukin-15, 100 ng/mL, 72 hour	Interleukin-15,anti-CD3 and anti-CD28 coated beads	ENCDO424UPQ
NOTCH2NL	chr1:146036886-146038313	chr1:146229032-146229033	0.686375108831251	ENCSR018IUX	ENCFF698LCP	stimulated activated naive CD8-positive, alpha-beta T cell	/biosample-types/primary_cell_NTR_0000667/	ENCODE-rE2G predictions for stimulated activated naive CD8-positive, alpha-beta T cell; Donor: ENCDO424UPQ; Treatment: anti-CD3 and anti-CD28 coated beads, Interleukin-15, 100 ng/mL, 72 hour	Interleukin-15,anti-CD3 and anti-CD28 coated beads	ENCDO424UPQ
NUDT17	chr1:146036886-146038313	chr1:145845632-145845633	0.228341747678297	ENCSR018IUX	ENCFF698LCP	stimulated activated naive CD8-positive, alpha-beta T cell	/biosample-types/primary_cell_NTR_0000667/	ENCODE-rE2G predictions for stimulated activated naive CD8-positive, alpha-beta T cell; Donor: ENCDO424UPQ; Treatment: anti-CD3 and anti-CD28 coated beads, Interleukin-15, 100 ng/mL, 72 hour	Interleukin-15,anti-CD3 and anti-CD28 coated beads	ENCDO424UPQ
POLR3GL	chr1:146036886-146038313	chr1:145964681-145964682	0.482962290078815	ENCSR018IUX	ENCFF698LCP	stimulated activated naive CD8-positive, alpha-beta T cell	/biosample-types/primary_cell_NTR_0000667/	ENCODE-rE2G predictions for stimulated activated naive CD8-positive, alpha-beta T cell; Donor: ENCDO424UPQ; Treatment: anti-CD3 and anti-CD28 coated beads, Interleukin-15, 100 ng/mL, 72 hour	Interleukin-15,anti-CD3 and anti-CD28 coated beads	ENCDO424UPQ
RBM8A	chr1:146036886-146038313	chr1:145927536-145927537	0.240521726096237	ENCSR018IUX	ENCFF698LCP	stimulated activated naive CD8-positive, alpha-beta T cell	/biosample-types/primary_cell_NTR_0000667/	ENCODE-rE2G predictions for stimulated activated naive CD8-positive, alpha-beta T cell; Donor: ENCDO424UPQ; Treatment: anti-CD3 and anti-CD28 coated beads, Interleukin-15, 100 ng/mL, 72 hour	Interleukin-15,anti-CD3 and anti-CD28 coated beads	ENCDO424UPQ
RNF115	chr1:146036886-146038313	chr1:145824123-145824124	0.201900185336145	ENCSR018IUX	ENCFF698LCP	stimulated activated naive CD8-positive, alpha-beta T cell	/biosample-types/primary_cell_NTR_0000667/	ENCODE-rE2G predictions for stimulated activated naive CD8-positive, alpha-beta T cell; Donor: ENCDO424UPQ; Treatment: anti-CD3 and anti-CD28 coated beads, Interleukin-15, 100 ng/mL, 72 hour	Interleukin-15,anti-CD3 and anti-CD28 coated beads	ENCDO424UPQ
TXNIP	chr1:146036886-146038313	chr1:145996631-145996632	0.638722322154327	ENCSR018IUX	ENCFF698LCP	stimulated activated naive CD8-positive, alpha-beta T cell	/biosample-types/primary_cell_NTR_0000667/	ENCODE-rE2G predictions for stimulated activated naive CD8-positive, alpha-beta T cell; Donor: ENCDO424UPQ; Treatment: anti-CD3 and anti-CD28 coated beads, Interleukin-15, 100 ng/mL, 72 hour	Interleukin-15,anti-CD3 and anti-CD28 coated beads	ENCDO424UPQ
LINC01719	chr1:146038385-146039093	chr1:146052595-146052596	0.837505171070981	ENCSR018IUX	ENCFF698LCP	stimulated activated naive CD8-positive, alpha-beta T cell	/biosample-types/primary_cell_NTR_0000667/	ENCODE-rE2G predictions for stimulated activated naive CD8-positive, alpha-beta T cell; Donor: ENCDO424UPQ; Treatment: anti-CD3 and anti-CD28 coated beads, Interleukin-15, 100 ng/mL, 72 hour	Interleukin-15,anti-CD3 and anti-CD28 coated beads	ENCDO424UPQ
NOTCH2NL	chr1:146038385-146039093	chr1:146229032-146229033	0.301054655525537	ENCSR018IUX	ENCFF698LCP	stimulated activated naive CD8-positive, alpha-beta T cell	/biosample-types/primary_cell_NTR_0000667/	ENCODE-rE2G predictions for stimulated activated naive CD8-positive, alpha-beta T cell; Donor: ENCDO424UPQ; Treatment: anti-CD3 and anti-CD28 coated beads, Interleukin-15, 100 ng/mL, 72 hour	Interleukin-15,anti-CD3 and anti-CD28 coated beads	ENCDO424UPQ
TXNIP	chr1:146038385-146039093	chr1:145996631-145996632	0.304485477267889	ENCSR018IUX	ENCFF698LCP	stimulated activated naive CD8-positive, alpha-beta T cell	/biosample-types/primary_cell_NTR_0000667/	ENCODE-rE2G predictions for stimulated activated naive CD8-positive, alpha-beta T cell; Donor: ENCDO424UPQ; Treatment: anti-CD3 and anti-CD28 coated beads, Interleukin-15, 100 ng/mL, 72 hour	Interleukin-15,anti-CD3 and anti-CD28 coated beads	ENCDO424UPQ
ANKRD34A	chr1:146039190-146039690	chr1:145964582-145964583	0.202550874523516	ENCSR018IUX	ENCFF698LCP	stimulated activated naive CD8-positive, alpha-beta T cell	/biosample-types/primary_cell_NTR_0000667/	ENCODE-rE2G predictions for stimulated activated naive CD8-positive, alpha-beta T cell; Donor: ENCDO424UPQ; Treatment: anti-CD3 and anti-CD28 coated beads, Interleukin-15, 100 ng/mL, 72 hour	Interleukin-15,anti-CD3 and anti-CD28 coated beads	ENCDO424UPQ
LINC01719	chr1:146039190-146039690	chr1:146052595-146052596	0.793523291708153	ENCSR018IUX	ENCFF698LCP	stimulated activated naive CD8-positive, alpha-beta T cell	/biosample-types/primary_cell_NTR_0000667/	ENCODE-rE2G predictions for stimulated activated naive CD8-positive, alpha-beta T cell; Donor: ENCDO424UPQ; Treatment: anti-CD3 and anti-CD28 coated beads, Interleukin-15, 100 ng/mL, 72 hour	Interleukin-15,anti-CD3 and anti-CD28 coated beads	ENCDO424UPQ
NOTCH2NL	chr1:146039190-146039690	chr1:146229032-146229033	0.26620901974136	ENCSR018IUX	ENCFF698LCP	stimulated activated naive CD8-positive, alpha-beta T cell	/biosample-types/primary_cell_NTR_0000667/	ENCODE-rE2G predictions for stimulated activated naive CD8-positive, alpha-beta T cell; Donor: ENCDO424UPQ; Treatment: anti-CD3 and anti-CD28 coated beads, Interleukin-15, 100 ng/mL, 72 hour	Interleukin-15,anti-CD3 and anti-CD28 coated beads	ENCDO424UPQ
POLR3GL	chr1:146039190-146039690	chr1:145964681-145964682	0.203479131819715	ENCSR018IUX	ENCFF698LCP	stimulated activated naive CD8-positive, alpha-beta T cell	/biosample-types/primary_cell_NTR_0000667/	ENCODE-rE2G predictions for stimulated activated naive CD8-positive, alpha-beta T cell; Donor: ENCDO424UPQ; Treatment: anti-CD3 and anti-CD28 coated beads, Interleukin-15, 100 ng/mL, 72 hour	Interleukin-15,anti-CD3 and anti-CD28 coated beads	ENCDO424UPQ
TXNIP	chr1:146039190-146039690	chr1:145996631-145996632	0.33639717488653	ENCSR018IUX	ENCFF698LCP	stimulated activated naive CD8-positive, alpha-beta T cell	/biosample-types/primary_cell_NTR_0000667/	ENCODE-rE2G predictions for stimulated activated naive CD8-positive, alpha-beta T cell; Donor: ENCDO424UPQ; Treatment: anti-CD3 and anti-CD28 coated beads, Interleukin-15, 100 ng/mL, 72 hour	Interleukin-15,anti-CD3 and anti-CD28 coated beads	ENCDO424UPQ
LINC01719	chr1:146051923-146052845	chr1:146052595-146052596	0.999973873602377	ENCSR018IUX	ENCFF698LCP	stimulated activated naive CD8-positive, alpha-beta T cell	/biosample-types/primary_cell_NTR_0000667/	ENCODE-rE2G predictions for stimulated activated naive CD8-positive, alpha-beta T cell; Donor: ENCDO424UPQ; Treatment: anti-CD3 and anti-CD28 coated beads, Interleukin-15, 100 ng/mL, 72 hour	Interleukin-15,anti-CD3 and anti-CD28 coated beads	ENCDO424UPQ
NOTCH2NL	chr1:146228030-146228530	chr1:146229032-146229033	0.708641074146116	ENCSR018IUX	ENCFF698LCP	stimulated activated naive CD8-positive, alpha-beta T cell	/biosample-types/primary_cell_NTR_0000667/	ENCODE-rE2G predictions for stimulated activated naive CD8-positive, alpha-beta T cell; Donor: ENCDO424UPQ; Treatment: anti-CD3 and anti-CD28 coated beads, Interleukin-15, 100 ng/mL, 72 hour	Interleukin-15,anti-CD3 and anti-CD28 coated beads	ENCDO424UPQ
NOTCH2NL	chr1:146228702-146229282	chr1:146229032-146229033	0.999998264420763	ENCSR018IUX	ENCFF698LCP	stimulated activated naive CD8-positive, alpha-beta T cell	/biosample-types/primary_cell_NTR_0000667/	ENCODE-rE2G predictions for stimulated activated naive CD8-positive, alpha-beta T cell; Donor: ENCDO424UPQ; Treatment: anti-CD3 and anti-CD28 coated beads, Interleukin-15, 100 ng/mL, 72 hour	Interleukin-15,anti-CD3 and anti-CD28 coated beads	ENCDO424UPQ
NOTCH2NL	chr1:146376231-146376731	chr1:146229032-146229033	0.345206177912312	ENCSR018IUX	ENCFF698LCP	stimulated activated naive CD8-positive, alpha-beta T cell	/biosample-types/primary_cell_NTR_0000667/	ENCODE-rE2G predictions for stimulated activated naive CD8-positive, alpha-beta T cell; Donor: ENCDO424UPQ; Treatment: anti-CD3 and anti-CD28 coated beads, Interleukin-15, 100 ng/mL, 72 hour	Interleukin-15,anti-CD3 and anti-CD28 coated beads	ENCDO424UPQ
NOTCH2NL	chr1:146376764-146377264	chr1:146229032-146229033	0.763834846395865	ENCSR018IUX	ENCFF698LCP	stimulated activated naive CD8-positive, alpha-beta T cell	/biosample-types/primary_cell_NTR_0000667/	ENCODE-rE2G predictions for stimulated activated naive CD8-positive, alpha-beta T cell; Donor: ENCDO424UPQ; Treatment: anti-CD3 and anti-CD28 coated beads, Interleukin-15, 100 ng/mL, 72 hour	Interleukin-15,anti-CD3 and anti-CD28 coated beads	ENCDO424UPQ
NOTCH2NL	chr1:146386666-146388296	chr1:146229032-146229033	0.495108582773862	ENCSR018IUX	ENCFF698LCP	stimulated activated naive CD8-positive, alpha-beta T cell	/biosample-types/primary_cell_NTR_0000667/	ENCODE-rE2G predictions for stimulated activated naive CD8-positive, alpha-beta T cell; Donor: ENCDO424UPQ; Treatment: anti-CD3 and anti-CD28 coated beads, Interleukin-15, 100 ng/mL, 72 hour	Interleukin-15,anti-CD3 and anti-CD28 coated beads	ENCDO424UPQ
NOTCH2NL	chr1:146401169-146401870	chr1:146229032-146229033	0.299091944305841	ENCSR018IUX	ENCFF698LCP	stimulated activated naive CD8-positive, alpha-beta T cell	/biosample-types/primary_cell_NTR_0000667/	ENCODE-rE2G predictions for stimulated activated naive CD8-positive, alpha-beta T cell; Donor: ENCDO424UPQ; Treatment: anti-CD3 and anti-CD28 coated beads, Interleukin-15, 100 ng/mL, 72 hour	Interleukin-15,anti-CD3 and anti-CD28 coated beads	ENCDO424UPQ
NOTCH2NL	chr1:146409782-146410615	chr1:146229032-146229033	0.342454434510371	ENCSR018IUX	ENCFF698LCP	stimulated activated naive CD8-positive, alpha-beta T cell	/biosample-types/primary_cell_NTR_0000667/	ENCODE-rE2G predictions for stimulated activated naive CD8-positive, alpha-beta T cell; Donor: ENCDO424UPQ; Treatment: anti-CD3 and anti-CD28 coated beads, Interleukin-15, 100 ng/mL, 72 hour	Interleukin-15,anti-CD3 and anti-CD28 coated beads	ENCDO424UPQ
NOTCH2NL	chr1:146411872-146412372	chr1:146229032-146229033	0.236630054809418	ENCSR018IUX	ENCFF698LCP	stimulated activated naive CD8-positive, alpha-beta T cell	/biosample-types/primary_cell_NTR_0000667/	ENCODE-rE2G predictions for stimulated activated naive CD8-positive, alpha-beta T cell; Donor: ENCDO424UPQ; Treatment: anti-CD3 and anti-CD28 coated beads, Interleukin-15, 100 ng/mL, 72 hour	Interleukin-15,anti-CD3 and anti-CD28 coated beads	ENCDO424UPQ
FMO5	chr1:147084181-147085252	chr1:147225638-147225639	0.484525055995885	ENCSR018IUX	ENCFF698LCP	stimulated activated naive CD8-positive, alpha-beta T cell	/biosample-types/primary_cell_NTR_0000667/	ENCODE-rE2G predictions for stimulated activated naive CD8-positive, alpha-beta T cell; Donor: ENCDO424UPQ; Treatment: anti-CD3 and anti-CD28 coated beads, Interleukin-15, 100 ng/mL, 72 hour	Interleukin-15,anti-CD3 and anti-CD28 coated beads	ENCDO424UPQ
PRKAB2	chr1:147084181-147085252	chr1:147172589-147172590	0.222646291360723	ENCSR018IUX	ENCFF698LCP	stimulated activated naive CD8-positive, alpha-beta T cell	/biosample-types/primary_cell_NTR_0000667/	ENCODE-rE2G predictions for stimulated activated naive CD8-positive, alpha-beta T cell; Donor: ENCDO424UPQ; Treatment: anti-CD3 and anti-CD28 coated beads, Interleukin-15, 100 ng/mL, 72 hour	Interleukin-15,anti-CD3 and anti-CD28 coated beads	ENCDO424UPQ
PRKAB2	chr1:147172339-147172883	chr1:147172589-147172590	0.999995318472141	ENCSR018IUX	ENCFF698LCP	stimulated activated naive CD8-positive, alpha-beta T cell	/biosample-types/primary_cell_NTR_0000667/	ENCODE-rE2G predictions for stimulated activated naive CD8-positive, alpha-beta T cell; Donor: ENCDO424UPQ; Treatment: anti-CD3 and anti-CD28 coated beads, Interleukin-15, 100 ng/mL, 72 hour	Interleukin-15,anti-CD3 and anti-CD28 coated beads	ENCDO424UPQ
PRKAB2	chr1:147172891-147173391	chr1:147172589-147172590	0.999955364458271	ENCSR018IUX	ENCFF698LCP	stimulated activated naive CD8-positive, alpha-beta T cell	/biosample-types/primary_cell_NTR_0000667/	ENCODE-rE2G predictions for stimulated activated naive CD8-positive, alpha-beta T cell; Donor: ENCDO424UPQ; Treatment: anti-CD3 and anti-CD28 coated beads, Interleukin-15, 100 ng/mL, 72 hour	Interleukin-15,anti-CD3 and anti-CD28 coated beads	ENCDO424UPQ
FMO5	chr1:147225051-147225888	chr1:147225638-147225639	0.999990861327248	ENCSR018IUX	ENCFF698LCP	stimulated activated naive CD8-positive, alpha-beta T cell	/biosample-types/primary_cell_NTR_0000667/	ENCODE-rE2G predictions for stimulated activated naive CD8-positive, alpha-beta T cell; Donor: ENCDO424UPQ; Treatment: anti-CD3 and anti-CD28 coated beads, Interleukin-15, 100 ng/mL, 72 hour	Interleukin-15,anti-CD3 and anti-CD28 coated beads	ENCDO424UPQ
CHD1L	chr1:147242342-147243363	chr1:147242640-147242641	0.999969316775322	ENCSR018IUX	ENCFF698LCP	stimulated activated naive CD8-positive, alpha-beta T cell	/biosample-types/primary_cell_NTR_0000667/	ENCODE-rE2G predictions for stimulated activated naive CD8-positive, alpha-beta T cell; Donor: ENCDO424UPQ; Treatment: anti-CD3 and anti-CD28 coated beads, Interleukin-15, 100 ng/mL, 72 hour	Interleukin-15,anti-CD3 and anti-CD28 coated beads	ENCDO424UPQ
BCL9	chr1:147538975-147539691	chr1:147541500-147541501	0.587084024118681	ENCSR018IUX	ENCFF698LCP	stimulated activated naive CD8-positive, alpha-beta T cell	/biosample-types/primary_cell_NTR_0000667/	ENCODE-rE2G predictions for stimulated activated naive CD8-positive, alpha-beta T cell; Donor: ENCDO424UPQ; Treatment: anti-CD3 and anti-CD28 coated beads, Interleukin-15, 100 ng/mL, 72 hour	Interleukin-15,anti-CD3 and anti-CD28 coated beads	ENCDO424UPQ
BCL9	chr1:147540763-147542331	chr1:147541500-147541501	0.999996795564223	ENCSR018IUX	ENCFF698LCP	stimulated activated naive CD8-positive, alpha-beta T cell	/biosample-types/primary_cell_NTR_0000667/	ENCODE-rE2G predictions for stimulated activated naive CD8-positive, alpha-beta T cell; Donor: ENCDO424UPQ; Treatment: anti-CD3 and anti-CD28 coated beads, Interleukin-15, 100 ng/mL, 72 hour	Interleukin-15,anti-CD3 and anti-CD28 coated beads	ENCDO424UPQ
ACP6	chr1:147544999-147545499	chr1:147670543-147670544	0.549420729495049	ENCSR018IUX	ENCFF698LCP	stimulated activated naive CD8-positive, alpha-beta T cell	/biosample-types/primary_cell_NTR_0000667/	ENCODE-rE2G predictions for stimulated activated naive CD8-positive, alpha-beta T cell; Donor: ENCDO424UPQ; Treatment: anti-CD3 and anti-CD28 coated beads, Interleukin-15, 100 ng/mL, 72 hour	Interleukin-15,anti-CD3 and anti-CD28 coated beads	ENCDO424UPQ
BCL9	chr1:147544999-147545499	chr1:147541500-147541501	0.983414936180253	ENCSR018IUX	ENCFF698LCP	stimulated activated naive CD8-positive, alpha-beta T cell	/biosample-types/primary_cell_NTR_0000667/	ENCODE-rE2G predictions for stimulated activated naive CD8-positive, alpha-beta T cell; Donor: ENCDO424UPQ; Treatment: anti-CD3 and anti-CD28 coated beads, Interleukin-15, 100 ng/mL, 72 hour	Interleukin-15,anti-CD3 and anti-CD28 coated beads	ENCDO424UPQ
BCL9	chr1:147549480-147549980	chr1:147541500-147541501	0.23685173234152	ENCSR018IUX	ENCFF698LCP	stimulated activated naive CD8-positive, alpha-beta T cell	/biosample-types/primary_cell_NTR_0000667/	ENCODE-rE2G predictions for stimulated activated naive CD8-positive, alpha-beta T cell; Donor: ENCDO424UPQ; Treatment: anti-CD3 and anti-CD28 coated beads, Interleukin-15, 100 ng/mL, 72 hour	Interleukin-15,anti-CD3 and anti-CD28 coated beads	ENCDO424UPQ
ACP6	chr1:147598928-147599428	chr1:147670543-147670544	0.263648798415614	ENCSR018IUX	ENCFF698LCP	stimulated activated naive CD8-positive, alpha-beta T cell	/biosample-types/primary_cell_NTR_0000667/	ENCODE-rE2G predictions for stimulated activated naive CD8-positive, alpha-beta T cell; Donor: ENCDO424UPQ; Treatment: anti-CD3 and anti-CD28 coated beads, Interleukin-15, 100 ng/mL, 72 hour	Interleukin-15,anti-CD3 and anti-CD28 coated beads	ENCDO424UPQ
BCL9	chr1:147598928-147599428	chr1:147541500-147541501	0.370811400992668	ENCSR018IUX	ENCFF698LCP	stimulated activated naive CD8-positive, alpha-beta T cell	/biosample-types/primary_cell_NTR_0000667/	ENCODE-rE2G predictions for stimulated activated naive CD8-positive, alpha-beta T cell; Donor: ENCDO424UPQ; Treatment: anti-CD3 and anti-CD28 coated beads, Interleukin-15, 100 ng/mL, 72 hour	Interleukin-15,anti-CD3 and anti-CD28 coated beads	ENCDO424UPQ
ACP6	chr1:147599653-147600153	chr1:147670543-147670544	0.889777813721419	ENCSR018IUX	ENCFF698LCP	stimulated activated naive CD8-positive, alpha-beta T cell	/biosample-types/primary_cell_NTR_0000667/	ENCODE-rE2G predictions for stimulated activated naive CD8-positive, alpha-beta T cell; Donor: ENCDO424UPQ; Treatment: anti-CD3 and anti-CD28 coated beads, Interleukin-15, 100 ng/mL, 72 hour	Interleukin-15,anti-CD3 and anti-CD28 coated beads	ENCDO424UPQ
BCL9	chr1:147599653-147600153	chr1:147541500-147541501	0.968907085603353	ENCSR018IUX	ENCFF698LCP	stimulated activated naive CD8-positive, alpha-beta T cell	/biosample-types/primary_cell_NTR_0000667/	ENCODE-rE2G predictions for stimulated activated naive CD8-positive, alpha-beta T cell; Donor: ENCDO424UPQ; Treatment: anti-CD3 and anti-CD28 coated beads, Interleukin-15, 100 ng/mL, 72 hour	Interleukin-15,anti-CD3 and anti-CD28 coated beads	ENCDO424UPQ
FMO5	chr1:147599653-147600153	chr1:147225638-147225639	0.28815827332409	ENCSR018IUX	ENCFF698LCP	stimulated activated naive CD8-positive, alpha-beta T cell	/biosample-types/primary_cell_NTR_0000667/	ENCODE-rE2G predictions for stimulated activated naive CD8-positive, alpha-beta T cell; Donor: ENCDO424UPQ; Treatment: anti-CD3 and anti-CD28 coated beads, Interleukin-15, 100 ng/mL, 72 hour	Interleukin-15,anti-CD3 and anti-CD28 coated beads	ENCDO424UPQ
GPR89B	chr1:147599653-147600153	chr1:147928392-147928393	0.418788056868519	ENCSR018IUX	ENCFF698LCP	stimulated activated naive CD8-positive, alpha-beta T cell	/biosample-types/primary_cell_NTR_0000667/	ENCODE-rE2G predictions for stimulated activated naive CD8-positive, alpha-beta T cell; Donor: ENCDO424UPQ; Treatment: anti-CD3 and anti-CD28 coated beads, Interleukin-15, 100 ng/mL, 72 hour	Interleukin-15,anti-CD3 and anti-CD28 coated beads	ENCDO424UPQ
ACP6	chr1:147640690-147641190	chr1:147670543-147670544	0.525824531347771	ENCSR018IUX	ENCFF698LCP	stimulated activated naive CD8-positive, alpha-beta T cell	/biosample-types/primary_cell_NTR_0000667/	ENCODE-rE2G predictions for stimulated activated naive CD8-positive, alpha-beta T cell; Donor: ENCDO424UPQ; Treatment: anti-CD3 and anti-CD28 coated beads, Interleukin-15, 100 ng/mL, 72 hour	Interleukin-15,anti-CD3 and anti-CD28 coated beads	ENCDO424UPQ
BCL9	chr1:147640690-147641190	chr1:147541500-147541501	0.224236315950056	ENCSR018IUX	ENCFF698LCP	stimulated activated naive CD8-positive, alpha-beta T cell	/biosample-types/primary_cell_NTR_0000667/	ENCODE-rE2G predictions for stimulated activated naive CD8-positive, alpha-beta T cell; Donor: ENCDO424UPQ; Treatment: anti-CD3 and anti-CD28 coated beads, Interleukin-15, 100 ng/mL, 72 hour	Interleukin-15,anti-CD3 and anti-CD28 coated beads	ENCDO424UPQ
ACP6	chr1:147647991-147648694	chr1:147670543-147670544	0.323439857068708	ENCSR018IUX	ENCFF698LCP	stimulated activated naive CD8-positive, alpha-beta T cell	/biosample-types/primary_cell_NTR_0000667/	ENCODE-rE2G predictions for stimulated activated naive CD8-positive, alpha-beta T cell; Donor: ENCDO424UPQ; Treatment: anti-CD3 and anti-CD28 coated beads, Interleukin-15, 100 ng/mL, 72 hour	Interleukin-15,anti-CD3 and anti-CD28 coated beads	ENCDO424UPQ
ACP6	chr1:147669363-147670825	chr1:147670543-147670544	0.999957539946602	ENCSR018IUX	ENCFF698LCP	stimulated activated naive CD8-positive, alpha-beta T cell	/biosample-types/primary_cell_NTR_0000667/	ENCODE-rE2G predictions for stimulated activated naive CD8-positive, alpha-beta T cell; Donor: ENCDO424UPQ; Treatment: anti-CD3 and anti-CD28 coated beads, Interleukin-15, 100 ng/mL, 72 hour	Interleukin-15,anti-CD3 and anti-CD28 coated beads	ENCDO424UPQ
GPR89B	chr1:147928104-147928870	chr1:147928392-147928393	0.999987658993626	ENCSR018IUX	ENCFF698LCP	stimulated activated naive CD8-positive, alpha-beta T cell	/biosample-types/primary_cell_NTR_0000667/	ENCODE-rE2G predictions for stimulated activated naive CD8-positive, alpha-beta T cell; Donor: ENCDO424UPQ; Treatment: anti-CD3 and anti-CD28 coated beads, Interleukin-15, 100 ng/mL, 72 hour	Interleukin-15,anti-CD3 and anti-CD28 coated beads	ENCDO424UPQ
GPR89B	chr1:148038398-148038898	chr1:147928392-147928393	0.523208669784369	ENCSR018IUX	ENCFF698LCP	stimulated activated naive CD8-positive, alpha-beta T cell	/biosample-types/primary_cell_NTR_0000667/	ENCODE-rE2G predictions for stimulated activated naive CD8-positive, alpha-beta T cell; Donor: ENCDO424UPQ; Treatment: anti-CD3 and anti-CD28 coated beads, Interleukin-15, 100 ng/mL, 72 hour	Interleukin-15,anti-CD3 and anti-CD28 coated beads	ENCDO424UPQ
GPR89B	chr1:148152009-148152509	chr1:147928392-147928393	0.30814980219211	ENCSR018IUX	ENCFF698LCP	stimulated activated naive CD8-positive, alpha-beta T cell	/biosample-types/primary_cell_NTR_0000667/	ENCODE-rE2G predictions for stimulated activated naive CD8-positive, alpha-beta T cell; Donor: ENCDO424UPQ; Treatment: anti-CD3 and anti-CD28 coated beads, Interleukin-15, 100 ng/mL, 72 hour	Interleukin-15,anti-CD3 and anti-CD28 coated beads	ENCDO424UPQ
HIST2H2BF	chr1:149792430-149793360	chr1:149812373-149812374	0.391005599055962	ENCSR018IUX	ENCFF698LCP	stimulated activated naive CD8-positive, alpha-beta T cell	/biosample-types/primary_cell_NTR_0000667/	ENCODE-rE2G predictions for stimulated activated naive CD8-positive, alpha-beta T cell; Donor: ENCDO424UPQ; Treatment: anti-CD3 and anti-CD28 coated beads, Interleukin-15, 100 ng/mL, 72 hour	Interleukin-15,anti-CD3 and anti-CD28 coated beads	ENCDO424UPQ
HIST2H3D	chr1:149792430-149793360	chr1:149813681-149813682	0.281205191792291	ENCSR018IUX	ENCFF698LCP	stimulated activated naive CD8-positive, alpha-beta T cell	/biosample-types/primary_cell_NTR_0000667/	ENCODE-rE2G predictions for stimulated activated naive CD8-positive, alpha-beta T cell; Donor: ENCDO424UPQ; Treatment: anti-CD3 and anti-CD28 coated beads, Interleukin-15, 100 ng/mL, 72 hour	Interleukin-15,anti-CD3 and anti-CD28 coated beads	ENCDO424UPQ
HIST2H2BF	chr1:149811453-149811953	chr1:149812373-149812374	0.999978589387961	ENCSR018IUX	ENCFF698LCP	stimulated activated naive CD8-positive, alpha-beta T cell	/biosample-types/primary_cell_NTR_0000667/	ENCODE-rE2G predictions for stimulated activated naive CD8-positive, alpha-beta T cell; Donor: ENCDO424UPQ; Treatment: anti-CD3 and anti-CD28 coated beads, Interleukin-15, 100 ng/mL, 72 hour	Interleukin-15,anti-CD3 and anti-CD28 coated beads	ENCDO424UPQ
HIST2H2BF	chr1:149812123-149812628	chr1:149812373-149812374	0.999999638084728	ENCSR018IUX	ENCFF698LCP	stimulated activated naive CD8-positive, alpha-beta T cell	/biosample-types/primary_cell_NTR_0000667/	ENCODE-rE2G predictions for stimulated activated naive CD8-positive, alpha-beta T cell; Donor: ENCDO424UPQ; Treatment: anti-CD3 and anti-CD28 coated beads, Interleukin-15, 100 ng/mL, 72 hour	Interleukin-15,anti-CD3 and anti-CD28 coated beads	ENCDO424UPQ
HIST2H3D	chr1:149813048-149813949	chr1:149813681-149813682	0.999993843289275	ENCSR018IUX	ENCFF698LCP	stimulated activated naive CD8-positive, alpha-beta T cell	/biosample-types/primary_cell_NTR_0000667/	ENCODE-rE2G predictions for stimulated activated naive CD8-positive, alpha-beta T cell; Donor: ENCDO424UPQ; Treatment: anti-CD3 and anti-CD28 coated beads, Interleukin-15, 100 ng/mL, 72 hour	Interleukin-15,anti-CD3 and anti-CD28 coated beads	ENCDO424UPQ
HIST2H2AC	chr1:149885544-149887274	chr1:149886974-149886975	0.999961294449112	ENCSR018IUX	ENCFF698LCP	stimulated activated naive CD8-positive, alpha-beta T cell	/biosample-types/primary_cell_NTR_0000667/	ENCODE-rE2G predictions for stimulated activated naive CD8-positive, alpha-beta T cell; Donor: ENCDO424UPQ; Treatment: anti-CD3 and anti-CD28 coated beads, Interleukin-15, 100 ng/mL, 72 hour	Interleukin-15,anti-CD3 and anti-CD28 coated beads	ENCDO424UPQ
HIST2H2BE	chr1:149885544-149887274	chr1:149886682-149886683	0.999977360011625	ENCSR018IUX	ENCFF698LCP	stimulated activated naive CD8-positive, alpha-beta T cell	/biosample-types/primary_cell_NTR_0000667/	ENCODE-rE2G predictions for stimulated activated naive CD8-positive, alpha-beta T cell; Donor: ENCDO424UPQ; Treatment: anti-CD3 and anti-CD28 coated beads, Interleukin-15, 100 ng/mL, 72 hour	Interleukin-15,anti-CD3 and anti-CD28 coated beads	ENCDO424UPQ
HIST2H2AB	chr1:149887528-149888166	chr1:149887916-149887917	0.999991644187684	ENCSR018IUX	ENCFF698LCP	stimulated activated naive CD8-positive, alpha-beta T cell	/biosample-types/primary_cell_NTR_0000667/	ENCODE-rE2G predictions for stimulated activated naive CD8-positive, alpha-beta T cell; Donor: ENCDO424UPQ; Treatment: anti-CD3 and anti-CD28 coated beads, Interleukin-15, 100 ng/mL, 72 hour	Interleukin-15,anti-CD3 and anti-CD28 coated beads	ENCDO424UPQ
HIST2H2AB	chr1:149888287-149888787	chr1:149887916-149887917	0.999958470351774	ENCSR018IUX	ENCFF698LCP	stimulated activated naive CD8-positive, alpha-beta T cell	/biosample-types/primary_cell_NTR_0000667/	ENCODE-rE2G predictions for stimulated activated naive CD8-positive, alpha-beta T cell; Donor: ENCDO424UPQ; Treatment: anti-CD3 and anti-CD28 coated beads, Interleukin-15, 100 ng/mL, 72 hour	Interleukin-15,anti-CD3 and anti-CD28 coated beads	ENCDO424UPQ
BOLA1	chr1:149899308-149900175	chr1:149899581-149899582	0.999981392049573	ENCSR018IUX	ENCFF698LCP	stimulated activated naive CD8-positive, alpha-beta T cell	/biosample-types/primary_cell_NTR_0000667/	ENCODE-rE2G predictions for stimulated activated naive CD8-positive, alpha-beta T cell; Donor: ENCDO424UPQ; Treatment: anti-CD3 and anti-CD28 coated beads, Interleukin-15, 100 ng/mL, 72 hour	Interleukin-15,anti-CD3 and anti-CD28 coated beads	ENCDO424UPQ
SV2A	chr1:149916510-149917010	chr1:149917882-149917883	0.76581783612599	ENCSR018IUX	ENCFF698LCP	stimulated activated naive CD8-positive, alpha-beta T cell	/biosample-types/primary_cell_NTR_0000667/	ENCODE-rE2G predictions for stimulated activated naive CD8-positive, alpha-beta T cell; Donor: ENCDO424UPQ; Treatment: anti-CD3 and anti-CD28 coated beads, Interleukin-15, 100 ng/mL, 72 hour	Interleukin-15,anti-CD3 and anti-CD28 coated beads	ENCDO424UPQ
SV2A	chr1:149917083-149918153	chr1:149917882-149917883	0.999992069134996	ENCSR018IUX	ENCFF698LCP	stimulated activated naive CD8-positive, alpha-beta T cell	/biosample-types/primary_cell_NTR_0000667/	ENCODE-rE2G predictions for stimulated activated naive CD8-positive, alpha-beta T cell; Donor: ENCDO424UPQ; Treatment: anti-CD3 and anti-CD28 coated beads, Interleukin-15, 100 ng/mL, 72 hour	Interleukin-15,anti-CD3 and anti-CD28 coated beads	ENCDO424UPQ
SF3B4	chr1:149927604-149928580	chr1:149928252-149928253	0.999929461467478	ENCSR018IUX	ENCFF698LCP	stimulated activated naive CD8-positive, alpha-beta T cell	/biosample-types/primary_cell_NTR_0000667/	ENCODE-rE2G predictions for stimulated activated naive CD8-positive, alpha-beta T cell; Donor: ENCDO424UPQ; Treatment: anti-CD3 and anti-CD28 coated beads, Interleukin-15, 100 ng/mL, 72 hour	Interleukin-15,anti-CD3 and anti-CD28 coated beads	ENCDO424UPQ
OTUD7B	chr1:149997786-149998286	chr1:150010737-150010738	0.377551792376377	ENCSR018IUX	ENCFF698LCP	stimulated activated naive CD8-positive, alpha-beta T cell	/biosample-types/primary_cell_NTR_0000667/	ENCODE-rE2G predictions for stimulated activated naive CD8-positive, alpha-beta T cell; Donor: ENCDO424UPQ; Treatment: anti-CD3 and anti-CD28 coated beads, Interleukin-15, 100 ng/mL, 72 hour	Interleukin-15,anti-CD3 and anti-CD28 coated beads	ENCDO424UPQ
OTUD7B	chr1:150009572-150011035	chr1:150010737-150010738	0.999975505659304	ENCSR018IUX	ENCFF698LCP	stimulated activated naive CD8-positive, alpha-beta T cell	/biosample-types/primary_cell_NTR_0000667/	ENCODE-rE2G predictions for stimulated activated naive CD8-positive, alpha-beta T cell; Donor: ENCDO424UPQ; Treatment: anti-CD3 and anti-CD28 coated beads, Interleukin-15, 100 ng/mL, 72 hour	Interleukin-15,anti-CD3 and anti-CD28 coated beads	ENCDO424UPQ
VPS45	chr1:150066745-150067977	chr1:150067667-150067668	0.999974899698803	ENCSR018IUX	ENCFF698LCP	stimulated activated naive CD8-positive, alpha-beta T cell	/biosample-types/primary_cell_NTR_0000667/	ENCODE-rE2G predictions for stimulated activated naive CD8-positive, alpha-beta T cell; Donor: ENCDO424UPQ; Treatment: anti-CD3 and anti-CD28 coated beads, Interleukin-15, 100 ng/mL, 72 hour	Interleukin-15,anti-CD3 and anti-CD28 coated beads	ENCDO424UPQ
PLEKHO1	chr1:150147003-150147503	chr1:150149433-150149434	0.621425678490571	ENCSR018IUX	ENCFF698LCP	stimulated activated naive CD8-positive, alpha-beta T cell	/biosample-types/primary_cell_NTR_0000667/	ENCODE-rE2G predictions for stimulated activated naive CD8-positive, alpha-beta T cell; Donor: ENCDO424UPQ; Treatment: anti-CD3 and anti-CD28 coated beads, Interleukin-15, 100 ng/mL, 72 hour	Interleukin-15,anti-CD3 and anti-CD28 coated beads	ENCDO424UPQ
PLEKHO1	chr1:150149183-150150317	chr1:150149433-150149434	0.999991542747854	ENCSR018IUX	ENCFF698LCP	stimulated activated naive CD8-positive, alpha-beta T cell	/biosample-types/primary_cell_NTR_0000667/	ENCODE-rE2G predictions for stimulated activated naive CD8-positive, alpha-beta T cell; Donor: ENCDO424UPQ; Treatment: anti-CD3 and anti-CD28 coated beads, Interleukin-15, 100 ng/mL, 72 hour	Interleukin-15,anti-CD3 and anti-CD28 coated beads	ENCDO424UPQ
PLEKHO1	chr1:150150385-150151065	chr1:150149433-150149434	0.85904310854715	ENCSR018IUX	ENCFF698LCP	stimulated activated naive CD8-positive, alpha-beta T cell	/biosample-types/primary_cell_NTR_0000667/	ENCODE-rE2G predictions for stimulated activated naive CD8-positive, alpha-beta T cell; Donor: ENCDO424UPQ; Treatment: anti-CD3 and anti-CD28 coated beads, Interleukin-15, 100 ng/mL, 72 hour	Interleukin-15,anti-CD3 and anti-CD28 coated beads	ENCDO424UPQ
PLEKHO1	chr1:150151246-150151746	chr1:150149433-150149434	0.933919319109098	ENCSR018IUX	ENCFF698LCP	stimulated activated naive CD8-positive, alpha-beta T cell	/biosample-types/primary_cell_NTR_0000667/	ENCODE-rE2G predictions for stimulated activated naive CD8-positive, alpha-beta T cell; Donor: ENCDO424UPQ; Treatment: anti-CD3 and anti-CD28 coated beads, Interleukin-15, 100 ng/mL, 72 hour	Interleukin-15,anti-CD3 and anti-CD28 coated beads	ENCDO424UPQ
PLEKHO1	chr1:150160356-150161244	chr1:150149433-150149434	0.558543159762898	ENCSR018IUX	ENCFF698LCP	stimulated activated naive CD8-positive, alpha-beta T cell	/biosample-types/primary_cell_NTR_0000667/	ENCODE-rE2G predictions for stimulated activated naive CD8-positive, alpha-beta T cell; Donor: ENCDO424UPQ; Treatment: anti-CD3 and anti-CD28 coated beads, Interleukin-15, 100 ng/mL, 72 hour	Interleukin-15,anti-CD3 and anti-CD28 coated beads	ENCDO424UPQ
PLEKHO1	chr1:150165941-150166441	chr1:150149433-150149434	0.268487361740909	ENCSR018IUX	ENCFF698LCP	stimulated activated naive CD8-positive, alpha-beta T cell	/biosample-types/primary_cell_NTR_0000667/	ENCODE-rE2G predictions for stimulated activated naive CD8-positive, alpha-beta T cell; Donor: ENCDO424UPQ; Treatment: anti-CD3 and anti-CD28 coated beads, Interleukin-15, 100 ng/mL, 72 hour	Interleukin-15,anti-CD3 and anti-CD28 coated beads	ENCDO424UPQ
PLEKHO1	chr1:150168914-150169414	chr1:150149433-150149434	0.371617250723581	ENCSR018IUX	ENCFF698LCP	stimulated activated naive CD8-positive, alpha-beta T cell	/biosample-types/primary_cell_NTR_0000667/	ENCODE-rE2G predictions for stimulated activated naive CD8-positive, alpha-beta T cell; Donor: ENCDO424UPQ; Treatment: anti-CD3 and anti-CD28 coated beads, Interleukin-15, 100 ng/mL, 72 hour	Interleukin-15,anti-CD3 and anti-CD28 coated beads	ENCDO424UPQ
ANP32E	chr1:150213475-150214267	chr1:150236156-150236157	0.290391796652834	ENCSR018IUX	ENCFF698LCP	stimulated activated naive CD8-positive, alpha-beta T cell	/biosample-types/primary_cell_NTR_0000667/	ENCODE-rE2G predictions for stimulated activated naive CD8-positive, alpha-beta T cell; Donor: ENCDO424UPQ; Treatment: anti-CD3 and anti-CD28 coated beads, Interleukin-15, 100 ng/mL, 72 hour	Interleukin-15,anti-CD3 and anti-CD28 coated beads	ENCDO424UPQ
CA14	chr1:150213475-150214267	chr1:150257742-150257743	0.448505235001231	ENCSR018IUX	ENCFF698LCP	stimulated activated naive CD8-positive, alpha-beta T cell	/biosample-types/primary_cell_NTR_0000667/	ENCODE-rE2G predictions for stimulated activated naive CD8-positive, alpha-beta T cell; Donor: ENCDO424UPQ; Treatment: anti-CD3 and anti-CD28 coated beads, Interleukin-15, 100 ng/mL, 72 hour	Interleukin-15,anti-CD3 and anti-CD28 coated beads	ENCDO424UPQ
PLEKHO1	chr1:150213475-150214267	chr1:150149433-150149434	0.4574704456613	ENCSR018IUX	ENCFF698LCP	stimulated activated naive CD8-positive, alpha-beta T cell	/biosample-types/primary_cell_NTR_0000667/	ENCODE-rE2G predictions for stimulated activated naive CD8-positive, alpha-beta T cell; Donor: ENCDO424UPQ; Treatment: anti-CD3 and anti-CD28 coated beads, Interleukin-15, 100 ng/mL, 72 hour	Interleukin-15,anti-CD3 and anti-CD28 coated beads	ENCDO424UPQ
ANP32E	chr1:150234477-150234977	chr1:150236156-150236157	0.990239445198738	ENCSR018IUX	ENCFF698LCP	stimulated activated naive CD8-positive, alpha-beta T cell	/biosample-types/primary_cell_NTR_0000667/	ENCODE-rE2G predictions for stimulated activated naive CD8-positive, alpha-beta T cell; Donor: ENCDO424UPQ; Treatment: anti-CD3 and anti-CD28 coated beads, Interleukin-15, 100 ng/mL, 72 hour	Interleukin-15,anti-CD3 and anti-CD28 coated beads	ENCDO424UPQ
APH1A	chr1:150234477-150234977	chr1:150269209-150269210	0.232775077819832	ENCSR018IUX	ENCFF698LCP	stimulated activated naive CD8-positive, alpha-beta T cell	/biosample-types/primary_cell_NTR_0000667/	ENCODE-rE2G predictions for stimulated activated naive CD8-positive, alpha-beta T cell; Donor: ENCDO424UPQ; Treatment: anti-CD3 and anti-CD28 coated beads, Interleukin-15, 100 ng/mL, 72 hour	Interleukin-15,anti-CD3 and anti-CD28 coated beads	ENCDO424UPQ
CA14	chr1:150234477-150234977	chr1:150257742-150257743	0.915118711722334	ENCSR018IUX	ENCFF698LCP	stimulated activated naive CD8-positive, alpha-beta T cell	/biosample-types/primary_cell_NTR_0000667/	ENCODE-rE2G predictions for stimulated activated naive CD8-positive, alpha-beta T cell; Donor: ENCDO424UPQ; Treatment: anti-CD3 and anti-CD28 coated beads, Interleukin-15, 100 ng/mL, 72 hour	Interleukin-15,anti-CD3 and anti-CD28 coated beads	ENCDO424UPQ
CIART	chr1:150234477-150234977	chr1:150282532-150282533	0.494753507960945	ENCSR018IUX	ENCFF698LCP	stimulated activated naive CD8-positive, alpha-beta T cell	/biosample-types/primary_cell_NTR_0000667/	ENCODE-rE2G predictions for stimulated activated naive CD8-positive, alpha-beta T cell; Donor: ENCDO424UPQ; Treatment: anti-CD3 and anti-CD28 coated beads, Interleukin-15, 100 ng/mL, 72 hour	Interleukin-15,anti-CD3 and anti-CD28 coated beads	ENCDO424UPQ
OTUD7B	chr1:150234477-150234977	chr1:150010737-150010738	0.307396880197072	ENCSR018IUX	ENCFF698LCP	stimulated activated naive CD8-positive, alpha-beta T cell	/biosample-types/primary_cell_NTR_0000667/	ENCODE-rE2G predictions for stimulated activated naive CD8-positive, alpha-beta T cell; Donor: ENCDO424UPQ; Treatment: anti-CD3 and anti-CD28 coated beads, Interleukin-15, 100 ng/mL, 72 hour	Interleukin-15,anti-CD3 and anti-CD28 coated beads	ENCDO424UPQ
PLEKHO1	chr1:150234477-150234977	chr1:150149433-150149434	0.702547543163029	ENCSR018IUX	ENCFF698LCP	stimulated activated naive CD8-positive, alpha-beta T cell	/biosample-types/primary_cell_NTR_0000667/	ENCODE-rE2G predictions for stimulated activated naive CD8-positive, alpha-beta T cell; Donor: ENCDO424UPQ; Treatment: anti-CD3 and anti-CD28 coated beads, Interleukin-15, 100 ng/mL, 72 hour	Interleukin-15,anti-CD3 and anti-CD28 coated beads	ENCDO424UPQ
VPS45	chr1:150234477-150234977	chr1:150067667-150067668	0.40239286475027	ENCSR018IUX	ENCFF698LCP	stimulated activated naive CD8-positive, alpha-beta T cell	/biosample-types/primary_cell_NTR_0000667/	ENCODE-rE2G predictions for stimulated activated naive CD8-positive, alpha-beta T cell; Donor: ENCDO424UPQ; Treatment: anti-CD3 and anti-CD28 coated beads, Interleukin-15, 100 ng/mL, 72 hour	Interleukin-15,anti-CD3 and anti-CD28 coated beads	ENCDO424UPQ
ANP32E	chr1:150235138-150235638	chr1:150236156-150236157	0.835861777434921	ENCSR018IUX	ENCFF698LCP	stimulated activated naive CD8-positive, alpha-beta T cell	/biosample-types/primary_cell_NTR_0000667/	ENCODE-rE2G predictions for stimulated activated naive CD8-positive, alpha-beta T cell; Donor: ENCDO424UPQ; Treatment: anti-CD3 and anti-CD28 coated beads, Interleukin-15, 100 ng/mL, 72 hour	Interleukin-15,anti-CD3 and anti-CD28 coated beads	ENCDO424UPQ
CA14	chr1:150235138-150235638	chr1:150257742-150257743	0.470362014393774	ENCSR018IUX	ENCFF698LCP	stimulated activated naive CD8-positive, alpha-beta T cell	/biosample-types/primary_cell_NTR_0000667/	ENCODE-rE2G predictions for stimulated activated naive CD8-positive, alpha-beta T cell; Donor: ENCDO424UPQ; Treatment: anti-CD3 and anti-CD28 coated beads, Interleukin-15, 100 ng/mL, 72 hour	Interleukin-15,anti-CD3 and anti-CD28 coated beads	ENCDO424UPQ
PLEKHO1	chr1:150235138-150235638	chr1:150149433-150149434	0.205880451749569	ENCSR018IUX	ENCFF698LCP	stimulated activated naive CD8-positive, alpha-beta T cell	/biosample-types/primary_cell_NTR_0000667/	ENCODE-rE2G predictions for stimulated activated naive CD8-positive, alpha-beta T cell; Donor: ENCDO424UPQ; Treatment: anti-CD3 and anti-CD28 coated beads, Interleukin-15, 100 ng/mL, 72 hour	Interleukin-15,anti-CD3 and anti-CD28 coated beads	ENCDO424UPQ
ANP32E	chr1:150235887-150236406	chr1:150236156-150236157	0.999998086801796	ENCSR018IUX	ENCFF698LCP	stimulated activated naive CD8-positive, alpha-beta T cell	/biosample-types/primary_cell_NTR_0000667/	ENCODE-rE2G predictions for stimulated activated naive CD8-positive, alpha-beta T cell; Donor: ENCDO424UPQ; Treatment: anti-CD3 and anti-CD28 coated beads, Interleukin-15, 100 ng/mL, 72 hour	Interleukin-15,anti-CD3 and anti-CD28 coated beads	ENCDO424UPQ
CA14	chr1:150255285-150255785	chr1:150257742-150257743	0.947815282797404	ENCSR018IUX	ENCFF698LCP	stimulated activated naive CD8-positive, alpha-beta T cell	/biosample-types/primary_cell_NTR_0000667/	ENCODE-rE2G predictions for stimulated activated naive CD8-positive, alpha-beta T cell; Donor: ENCDO424UPQ; Treatment: anti-CD3 and anti-CD28 coated beads, Interleukin-15, 100 ng/mL, 72 hour	Interleukin-15,anti-CD3 and anti-CD28 coated beads	ENCDO424UPQ
CA14	chr1:150255815-150256315	chr1:150257742-150257743	0.793886549360174	ENCSR018IUX	ENCFF698LCP	stimulated activated naive CD8-positive, alpha-beta T cell	/biosample-types/primary_cell_NTR_0000667/	ENCODE-rE2G predictions for stimulated activated naive CD8-positive, alpha-beta T cell; Donor: ENCDO424UPQ; Treatment: anti-CD3 and anti-CD28 coated beads, Interleukin-15, 100 ng/mL, 72 hour	Interleukin-15,anti-CD3 and anti-CD28 coated beads	ENCDO424UPQ
CA14	chr1:150257492-150257992	chr1:150257742-150257743	0.999999997661757	ENCSR018IUX	ENCFF698LCP	stimulated activated naive CD8-positive, alpha-beta T cell	/biosample-types/primary_cell_NTR_0000667/	ENCODE-rE2G predictions for stimulated activated naive CD8-positive, alpha-beta T cell; Donor: ENCDO424UPQ; Treatment: anti-CD3 and anti-CD28 coated beads, Interleukin-15, 100 ng/mL, 72 hour	Interleukin-15,anti-CD3 and anti-CD28 coated beads	ENCDO424UPQ
CA14	chr1:150263173-150263673	chr1:150257742-150257743	0.309355764864247	ENCSR018IUX	ENCFF698LCP	stimulated activated naive CD8-positive, alpha-beta T cell	/biosample-types/primary_cell_NTR_0000667/	ENCODE-rE2G predictions for stimulated activated naive CD8-positive, alpha-beta T cell; Donor: ENCDO424UPQ; Treatment: anti-CD3 and anti-CD28 coated beads, Interleukin-15, 100 ng/mL, 72 hour	Interleukin-15,anti-CD3 and anti-CD28 coated beads	ENCDO424UPQ
APH1A	chr1:150268193-150268693	chr1:150269209-150269210	0.536759861560755	ENCSR018IUX	ENCFF698LCP	stimulated activated naive CD8-positive, alpha-beta T cell	/biosample-types/primary_cell_NTR_0000667/	ENCODE-rE2G predictions for stimulated activated naive CD8-positive, alpha-beta T cell; Donor: ENCDO424UPQ; Treatment: anti-CD3 and anti-CD28 coated beads, Interleukin-15, 100 ng/mL, 72 hour	Interleukin-15,anti-CD3 and anti-CD28 coated beads	ENCDO424UPQ
CA14	chr1:150268193-150268693	chr1:150257742-150257743	0.654753313258215	ENCSR018IUX	ENCFF698LCP	stimulated activated naive CD8-positive, alpha-beta T cell	/biosample-types/primary_cell_NTR_0000667/	ENCODE-rE2G predictions for stimulated activated naive CD8-positive, alpha-beta T cell; Donor: ENCDO424UPQ; Treatment: anti-CD3 and anti-CD28 coated beads, Interleukin-15, 100 ng/mL, 72 hour	Interleukin-15,anti-CD3 and anti-CD28 coated beads	ENCDO424UPQ
APH1A	chr1:150268816-150269459	chr1:150269209-150269210	0.999972754468477	ENCSR018IUX	ENCFF698LCP	stimulated activated naive CD8-positive, alpha-beta T cell	/biosample-types/primary_cell_NTR_0000667/	ENCODE-rE2G predictions for stimulated activated naive CD8-positive, alpha-beta T cell; Donor: ENCDO424UPQ; Treatment: anti-CD3 and anti-CD28 coated beads, Interleukin-15, 100 ng/mL, 72 hour	Interleukin-15,anti-CD3 and anti-CD28 coated beads	ENCDO424UPQ
CIART	chr1:150281177-150283039	chr1:150282532-150282533	0.999974585763246	ENCSR018IUX	ENCFF698LCP	stimulated activated naive CD8-positive, alpha-beta T cell	/biosample-types/primary_cell_NTR_0000667/	ENCODE-rE2G predictions for stimulated activated naive CD8-positive, alpha-beta T cell; Donor: ENCDO424UPQ; Treatment: anti-CD3 and anti-CD28 coated beads, Interleukin-15, 100 ng/mL, 72 hour	Interleukin-15,anti-CD3 and anti-CD28 coated beads	ENCDO424UPQ
MRPS21	chr1:150293574-150294091	chr1:150293841-150293842	0.99999347375451	ENCSR018IUX	ENCFF698LCP	stimulated activated naive CD8-positive, alpha-beta T cell	/biosample-types/primary_cell_NTR_0000667/	ENCODE-rE2G predictions for stimulated activated naive CD8-positive, alpha-beta T cell; Donor: ENCDO424UPQ; Treatment: anti-CD3 and anti-CD28 coated beads, Interleukin-15, 100 ng/mL, 72 hour	Interleukin-15,anti-CD3 and anti-CD28 coated beads	ENCDO424UPQ
PRPF3	chr1:150321228-150321734	chr1:150321478-150321479	0.999998010276065	ENCSR018IUX	ENCFF698LCP	stimulated activated naive CD8-positive, alpha-beta T cell	/biosample-types/primary_cell_NTR_0000667/	ENCODE-rE2G predictions for stimulated activated naive CD8-positive, alpha-beta T cell; Donor: ENCDO424UPQ; Treatment: anti-CD3 and anti-CD28 coated beads, Interleukin-15, 100 ng/mL, 72 hour	Interleukin-15,anti-CD3 and anti-CD28 coated beads	ENCDO424UPQ
PRPF3	chr1:150322211-150322711	chr1:150321478-150321479	0.295150688484246	ENCSR018IUX	ENCFF698LCP	stimulated activated naive CD8-positive, alpha-beta T cell	/biosample-types/primary_cell_NTR_0000667/	ENCODE-rE2G predictions for stimulated activated naive CD8-positive, alpha-beta T cell; Donor: ENCDO424UPQ; Treatment: anti-CD3 and anti-CD28 coated beads, Interleukin-15, 100 ng/mL, 72 hour	Interleukin-15,anti-CD3 and anti-CD28 coated beads	ENCDO424UPQ
RPRD2	chr1:150363488-150364360	chr1:150364110-150364111	0.999932678426095	ENCSR018IUX	ENCFF698LCP	stimulated activated naive CD8-positive, alpha-beta T cell	/biosample-types/primary_cell_NTR_0000667/	ENCODE-rE2G predictions for stimulated activated naive CD8-positive, alpha-beta T cell; Donor: ENCDO424UPQ; Treatment: anti-CD3 and anti-CD28 coated beads, Interleukin-15, 100 ng/mL, 72 hour	Interleukin-15,anti-CD3 and anti-CD28 coated beads	ENCDO424UPQ
RPRD2	chr1:150364437-150365225	chr1:150364110-150364111	0.999831486042603	ENCSR018IUX	ENCFF698LCP	stimulated activated naive CD8-positive, alpha-beta T cell	/biosample-types/primary_cell_NTR_0000667/	ENCODE-rE2G predictions for stimulated activated naive CD8-positive, alpha-beta T cell; Donor: ENCDO424UPQ; Treatment: anti-CD3 and anti-CD28 coated beads, Interleukin-15, 100 ng/mL, 72 hour	Interleukin-15,anti-CD3 and anti-CD28 coated beads	ENCDO424UPQ
TARS2	chr1:150487057-150487613	chr1:150487363-150487364	0.999993336002419	ENCSR018IUX	ENCFF698LCP	stimulated activated naive CD8-positive, alpha-beta T cell	/biosample-types/primary_cell_NTR_0000667/	ENCODE-rE2G predictions for stimulated activated naive CD8-positive, alpha-beta T cell; Donor: ENCDO424UPQ; Treatment: anti-CD3 and anti-CD28 coated beads, Interleukin-15, 100 ng/mL, 72 hour	Interleukin-15,anti-CD3 and anti-CD28 coated beads	ENCDO424UPQ
FALEC	chr1:150515446-150516006	chr1:150515756-150515757	0.999993662003053	ENCSR018IUX	ENCFF698LCP	stimulated activated naive CD8-positive, alpha-beta T cell	/biosample-types/primary_cell_NTR_0000667/	ENCODE-rE2G predictions for stimulated activated naive CD8-positive, alpha-beta T cell; Donor: ENCDO424UPQ; Treatment: anti-CD3 and anti-CD28 coated beads, Interleukin-15, 100 ng/mL, 72 hour	Interleukin-15,anti-CD3 and anti-CD28 coated beads	ENCDO424UPQ
ADAMTSL4	chr1:150532464-150532964	chr1:150549368-150549369	0.299023742475103	ENCSR018IUX	ENCFF698LCP	stimulated activated naive CD8-positive, alpha-beta T cell	/biosample-types/primary_cell_NTR_0000667/	ENCODE-rE2G predictions for stimulated activated naive CD8-positive, alpha-beta T cell; Donor: ENCDO424UPQ; Treatment: anti-CD3 and anti-CD28 coated beads, Interleukin-15, 100 ng/mL, 72 hour	Interleukin-15,anti-CD3 and anti-CD28 coated beads	ENCDO424UPQ
ADAMTSL4	chr1:150548478-150550105	chr1:150549368-150549369	0.999997029925244	ENCSR018IUX	ENCFF698LCP	stimulated activated naive CD8-positive, alpha-beta T cell	/biosample-types/primary_cell_NTR_0000667/	ENCODE-rE2G predictions for stimulated activated naive CD8-positive, alpha-beta T cell; Donor: ENCDO424UPQ; Treatment: anti-CD3 and anti-CD28 coated beads, Interleukin-15, 100 ng/mL, 72 hour	Interleukin-15,anti-CD3 and anti-CD28 coated beads	ENCDO424UPQ
ADAMTSL4	chr1:150550888-150551388	chr1:150549368-150549369	0.510938984292286	ENCSR018IUX	ENCFF698LCP	stimulated activated naive CD8-positive, alpha-beta T cell	/biosample-types/primary_cell_NTR_0000667/	ENCODE-rE2G predictions for stimulated activated naive CD8-positive, alpha-beta T cell; Donor: ENCDO424UPQ; Treatment: anti-CD3 and anti-CD28 coated beads, Interleukin-15, 100 ng/mL, 72 hour	Interleukin-15,anti-CD3 and anti-CD28 coated beads	ENCDO424UPQ
ADAMTSL4	chr1:150551958-150552736	chr1:150549368-150549369	0.70065032977053	ENCSR018IUX	ENCFF698LCP	stimulated activated naive CD8-positive, alpha-beta T cell	/biosample-types/primary_cell_NTR_0000667/	ENCODE-rE2G predictions for stimulated activated naive CD8-positive, alpha-beta T cell; Donor: ENCDO424UPQ; Treatment: anti-CD3 and anti-CD28 coated beads, Interleukin-15, 100 ng/mL, 72 hour	Interleukin-15,anti-CD3 and anti-CD28 coated beads	ENCDO424UPQ
ADAMTSL4	chr1:150553619-150554119	chr1:150549368-150549369	0.516823095489778	ENCSR018IUX	ENCFF698LCP	stimulated activated naive CD8-positive, alpha-beta T cell	/biosample-types/primary_cell_NTR_0000667/	ENCODE-rE2G predictions for stimulated activated naive CD8-positive, alpha-beta T cell; Donor: ENCDO424UPQ; Treatment: anti-CD3 and anti-CD28 coated beads, Interleukin-15, 100 ng/mL, 72 hour	Interleukin-15,anti-CD3 and anti-CD28 coated beads	ENCDO424UPQ
ADAMTSL4	chr1:150559860-150560360	chr1:150549368-150549369	0.800708769812868	ENCSR018IUX	ENCFF698LCP	stimulated activated naive CD8-positive, alpha-beta T cell	/biosample-types/primary_cell_NTR_0000667/	ENCODE-rE2G predictions for stimulated activated naive CD8-positive, alpha-beta T cell; Donor: ENCDO424UPQ; Treatment: anti-CD3 and anti-CD28 coated beads, Interleukin-15, 100 ng/mL, 72 hour	Interleukin-15,anti-CD3 and anti-CD28 coated beads	ENCDO424UPQ
MCL1	chr1:150559860-150560360	chr1:150579738-150579739	0.343296880386554	ENCSR018IUX	ENCFF698LCP	stimulated activated naive CD8-positive, alpha-beta T cell	/biosample-types/primary_cell_NTR_0000667/	ENCODE-rE2G predictions for stimulated activated naive CD8-positive, alpha-beta T cell; Donor: ENCDO424UPQ; Treatment: anti-CD3 and anti-CD28 coated beads, Interleukin-15, 100 ng/mL, 72 hour	Interleukin-15,anti-CD3 and anti-CD28 coated beads	ENCDO424UPQ
ADAMTSL4	chr1:150560879-150562458	chr1:150549368-150549369	0.985890343946872	ENCSR018IUX	ENCFF698LCP	stimulated activated naive CD8-positive, alpha-beta T cell	/biosample-types/primary_cell_NTR_0000667/	ENCODE-rE2G predictions for stimulated activated naive CD8-positive, alpha-beta T cell; Donor: ENCDO424UPQ; Treatment: anti-CD3 and anti-CD28 coated beads, Interleukin-15, 100 ng/mL, 72 hour	Interleukin-15,anti-CD3 and anti-CD28 coated beads	ENCDO424UPQ
CA14	chr1:150560879-150562458	chr1:150257742-150257743	0.203212793809641	ENCSR018IUX	ENCFF698LCP	stimulated activated naive CD8-positive, alpha-beta T cell	/biosample-types/primary_cell_NTR_0000667/	ENCODE-rE2G predictions for stimulated activated naive CD8-positive, alpha-beta T cell; Donor: ENCDO424UPQ; Treatment: anti-CD3 and anti-CD28 coated beads, Interleukin-15, 100 ng/mL, 72 hour	Interleukin-15,anti-CD3 and anti-CD28 coated beads	ENCDO424UPQ
ENSA	chr1:150560879-150562458	chr1:150629622-150629623	0.290138500565743	ENCSR018IUX	ENCFF698LCP	stimulated activated naive CD8-positive, alpha-beta T cell	/biosample-types/primary_cell_NTR_0000667/	ENCODE-rE2G predictions for stimulated activated naive CD8-positive, alpha-beta T cell; Donor: ENCDO424UPQ; Treatment: anti-CD3 and anti-CD28 coated beads, Interleukin-15, 100 ng/mL, 72 hour	Interleukin-15,anti-CD3 and anti-CD28 coated beads	ENCDO424UPQ
FALEC	chr1:150560879-150562458	chr1:150515756-150515757	0.738219301656587	ENCSR018IUX	ENCFF698LCP	stimulated activated naive CD8-positive, alpha-beta T cell	/biosample-types/primary_cell_NTR_0000667/	ENCODE-rE2G predictions for stimulated activated naive CD8-positive, alpha-beta T cell; Donor: ENCDO424UPQ; Treatment: anti-CD3 and anti-CD28 coated beads, Interleukin-15, 100 ng/mL, 72 hour	Interleukin-15,anti-CD3 and anti-CD28 coated beads	ENCDO424UPQ
GOLPH3L	chr1:150560879-150562458	chr1:150697196-150697197	0.463202833566792	ENCSR018IUX	ENCFF698LCP	stimulated activated naive CD8-positive, alpha-beta T cell	/biosample-types/primary_cell_NTR_0000667/	ENCODE-rE2G predictions for stimulated activated naive CD8-positive, alpha-beta T cell; Donor: ENCDO424UPQ; Treatment: anti-CD3 and anti-CD28 coated beads, Interleukin-15, 100 ng/mL, 72 hour	Interleukin-15,anti-CD3 and anti-CD28 coated beads	ENCDO424UPQ
MCL1	chr1:150560879-150562458	chr1:150579738-150579739	0.90966939340496	ENCSR018IUX	ENCFF698LCP	stimulated activated naive CD8-positive, alpha-beta T cell	/biosample-types/primary_cell_NTR_0000667/	ENCODE-rE2G predictions for stimulated activated naive CD8-positive, alpha-beta T cell; Donor: ENCDO424UPQ; Treatment: anti-CD3 and anti-CD28 coated beads, Interleukin-15, 100 ng/mL, 72 hour	Interleukin-15,anti-CD3 and anti-CD28 coated beads	ENCDO424UPQ
TARS2	chr1:150560879-150562458	chr1:150487363-150487364	0.423033981601716	ENCSR018IUX	ENCFF698LCP	stimulated activated naive CD8-positive, alpha-beta T cell	/biosample-types/primary_cell_NTR_0000667/	ENCODE-rE2G predictions for stimulated activated naive CD8-positive, alpha-beta T cell; Donor: ENCDO424UPQ; Treatment: anti-CD3 and anti-CD28 coated beads, Interleukin-15, 100 ng/mL, 72 hour	Interleukin-15,anti-CD3 and anti-CD28 coated beads	ENCDO424UPQ
ADAMTSL4	chr1:150562686-150563186	chr1:150549368-150549369	0.94239692074584	ENCSR018IUX	ENCFF698LCP	stimulated activated naive CD8-positive, alpha-beta T cell	/biosample-types/primary_cell_NTR_0000667/	ENCODE-rE2G predictions for stimulated activated naive CD8-positive, alpha-beta T cell; Donor: ENCDO424UPQ; Treatment: anti-CD3 and anti-CD28 coated beads, Interleukin-15, 100 ng/mL, 72 hour	Interleukin-15,anti-CD3 and anti-CD28 coated beads	ENCDO424UPQ
FALEC	chr1:150562686-150563186	chr1:150515756-150515757	0.445987701597423	ENCSR018IUX	ENCFF698LCP	stimulated activated naive CD8-positive, alpha-beta T cell	/biosample-types/primary_cell_NTR_0000667/	ENCODE-rE2G predictions for stimulated activated naive CD8-positive, alpha-beta T cell; Donor: ENCDO424UPQ; Treatment: anti-CD3 and anti-CD28 coated beads, Interleukin-15, 100 ng/mL, 72 hour	Interleukin-15,anti-CD3 and anti-CD28 coated beads	ENCDO424UPQ
MCL1	chr1:150562686-150563186	chr1:150579738-150579739	0.682264653877512	ENCSR018IUX	ENCFF698LCP	stimulated activated naive CD8-positive, alpha-beta T cell	/biosample-types/primary_cell_NTR_0000667/	ENCODE-rE2G predictions for stimulated activated naive CD8-positive, alpha-beta T cell; Donor: ENCDO424UPQ; Treatment: anti-CD3 and anti-CD28 coated beads, Interleukin-15, 100 ng/mL, 72 hour	Interleukin-15,anti-CD3 and anti-CD28 coated beads	ENCDO424UPQ
ADAMTSL4	chr1:150567161-150568101	chr1:150549368-150549369	0.904147253695424	ENCSR018IUX	ENCFF698LCP	stimulated activated naive CD8-positive, alpha-beta T cell	/biosample-types/primary_cell_NTR_0000667/	ENCODE-rE2G predictions for stimulated activated naive CD8-positive, alpha-beta T cell; Donor: ENCDO424UPQ; Treatment: anti-CD3 and anti-CD28 coated beads, Interleukin-15, 100 ng/mL, 72 hour	Interleukin-15,anti-CD3 and anti-CD28 coated beads	ENCDO424UPQ
FALEC	chr1:150567161-150568101	chr1:150515756-150515757	0.360773064176464	ENCSR018IUX	ENCFF698LCP	stimulated activated naive CD8-positive, alpha-beta T cell	/biosample-types/primary_cell_NTR_0000667/	ENCODE-rE2G predictions for stimulated activated naive CD8-positive, alpha-beta T cell; Donor: ENCDO424UPQ; Treatment: anti-CD3 and anti-CD28 coated beads, Interleukin-15, 100 ng/mL, 72 hour	Interleukin-15,anti-CD3 and anti-CD28 coated beads	ENCDO424UPQ
MCL1	chr1:150567161-150568101	chr1:150579738-150579739	0.732600633059073	ENCSR018IUX	ENCFF698LCP	stimulated activated naive CD8-positive, alpha-beta T cell	/biosample-types/primary_cell_NTR_0000667/	ENCODE-rE2G predictions for stimulated activated naive CD8-positive, alpha-beta T cell; Donor: ENCDO424UPQ; Treatment: anti-CD3 and anti-CD28 coated beads, Interleukin-15, 100 ng/mL, 72 hour	Interleukin-15,anti-CD3 and anti-CD28 coated beads	ENCDO424UPQ
ADAMTSL4	chr1:150568102-150568602	chr1:150549368-150549369	0.509836361817764	ENCSR018IUX	ENCFF698LCP	stimulated activated naive CD8-positive, alpha-beta T cell	/biosample-types/primary_cell_NTR_0000667/	ENCODE-rE2G predictions for stimulated activated naive CD8-positive, alpha-beta T cell; Donor: ENCDO424UPQ; Treatment: anti-CD3 and anti-CD28 coated beads, Interleukin-15, 100 ng/mL, 72 hour	Interleukin-15,anti-CD3 and anti-CD28 coated beads	ENCDO424UPQ
ADAMTSL4	chr1:150569768-150570587	chr1:150549368-150549369	0.595200594872757	ENCSR018IUX	ENCFF698LCP	stimulated activated naive CD8-positive, alpha-beta T cell	/biosample-types/primary_cell_NTR_0000667/	ENCODE-rE2G predictions for stimulated activated naive CD8-positive, alpha-beta T cell; Donor: ENCDO424UPQ; Treatment: anti-CD3 and anti-CD28 coated beads, Interleukin-15, 100 ng/mL, 72 hour	Interleukin-15,anti-CD3 and anti-CD28 coated beads	ENCDO424UPQ
MCL1	chr1:150569768-150570587	chr1:150579738-150579739	0.279269438232717	ENCSR018IUX	ENCFF698LCP	stimulated activated naive CD8-positive, alpha-beta T cell	/biosample-types/primary_cell_NTR_0000667/	ENCODE-rE2G predictions for stimulated activated naive CD8-positive, alpha-beta T cell; Donor: ENCDO424UPQ; Treatment: anti-CD3 and anti-CD28 coated beads, Interleukin-15, 100 ng/mL, 72 hour	Interleukin-15,anti-CD3 and anti-CD28 coated beads	ENCDO424UPQ
ADAMTSL4	chr1:150573495-150573995	chr1:150549368-150549369	0.294470154631368	ENCSR018IUX	ENCFF698LCP	stimulated activated naive CD8-positive, alpha-beta T cell	/biosample-types/primary_cell_NTR_0000667/	ENCODE-rE2G predictions for stimulated activated naive CD8-positive, alpha-beta T cell; Donor: ENCDO424UPQ; Treatment: anti-CD3 and anti-CD28 coated beads, Interleukin-15, 100 ng/mL, 72 hour	Interleukin-15,anti-CD3 and anti-CD28 coated beads	ENCDO424UPQ
MCL1	chr1:150578453-150579392	chr1:150579738-150579739	0.999954391940903	ENCSR018IUX	ENCFF698LCP	stimulated activated naive CD8-positive, alpha-beta T cell	/biosample-types/primary_cell_NTR_0000667/	ENCODE-rE2G predictions for stimulated activated naive CD8-positive, alpha-beta T cell; Donor: ENCDO424UPQ; Treatment: anti-CD3 and anti-CD28 coated beads, Interleukin-15, 100 ng/mL, 72 hour	Interleukin-15,anti-CD3 and anti-CD28 coated beads	ENCDO424UPQ
MCL1	chr1:150579408-150579988	chr1:150579738-150579739	0.999994772583174	ENCSR018IUX	ENCFF698LCP	stimulated activated naive CD8-positive, alpha-beta T cell	/biosample-types/primary_cell_NTR_0000667/	ENCODE-rE2G predictions for stimulated activated naive CD8-positive, alpha-beta T cell; Donor: ENCDO424UPQ; Treatment: anti-CD3 and anti-CD28 coated beads, Interleukin-15, 100 ng/mL, 72 hour	Interleukin-15,anti-CD3 and anti-CD28 coated beads	ENCDO424UPQ
ADAMTSL4	chr1:150611433-150611933	chr1:150549368-150549369	0.384248960468263	ENCSR018IUX	ENCFF698LCP	stimulated activated naive CD8-positive, alpha-beta T cell	/biosample-types/primary_cell_NTR_0000667/	ENCODE-rE2G predictions for stimulated activated naive CD8-positive, alpha-beta T cell; Donor: ENCDO424UPQ; Treatment: anti-CD3 and anti-CD28 coated beads, Interleukin-15, 100 ng/mL, 72 hour	Interleukin-15,anti-CD3 and anti-CD28 coated beads	ENCDO424UPQ
ENSA	chr1:150611433-150611933	chr1:150629622-150629623	0.235931489304176	ENCSR018IUX	ENCFF698LCP	stimulated activated naive CD8-positive, alpha-beta T cell	/biosample-types/primary_cell_NTR_0000667/	ENCODE-rE2G predictions for stimulated activated naive CD8-positive, alpha-beta T cell; Donor: ENCDO424UPQ; Treatment: anti-CD3 and anti-CD28 coated beads, Interleukin-15, 100 ng/mL, 72 hour	Interleukin-15,anti-CD3 and anti-CD28 coated beads	ENCDO424UPQ
MCL1	chr1:150611433-150611933	chr1:150579738-150579739	0.335284043433256	ENCSR018IUX	ENCFF698LCP	stimulated activated naive CD8-positive, alpha-beta T cell	/biosample-types/primary_cell_NTR_0000667/	ENCODE-rE2G predictions for stimulated activated naive CD8-positive, alpha-beta T cell; Donor: ENCDO424UPQ; Treatment: anti-CD3 and anti-CD28 coated beads, Interleukin-15, 100 ng/mL, 72 hour	Interleukin-15,anti-CD3 and anti-CD28 coated beads	ENCDO424UPQ
ENSA	chr1:150629037-150629887	chr1:150629622-150629623	0.999891895978605	ENCSR018IUX	ENCFF698LCP	stimulated activated naive CD8-positive, alpha-beta T cell	/biosample-types/primary_cell_NTR_0000667/	ENCODE-rE2G predictions for stimulated activated naive CD8-positive, alpha-beta T cell; Donor: ENCDO424UPQ; Treatment: anti-CD3 and anti-CD28 coated beads, Interleukin-15, 100 ng/mL, 72 hour	Interleukin-15,anti-CD3 and anti-CD28 coated beads	ENCDO424UPQ
GOLPH3L	chr1:150696946-150697581	chr1:150697196-150697197	0.999989179881066	ENCSR018IUX	ENCFF698LCP	stimulated activated naive CD8-positive, alpha-beta T cell	/biosample-types/primary_cell_NTR_0000667/	ENCODE-rE2G predictions for stimulated activated naive CD8-positive, alpha-beta T cell; Donor: ENCDO424UPQ; Treatment: anti-CD3 and anti-CD28 coated beads, Interleukin-15, 100 ng/mL, 72 hour	Interleukin-15,anti-CD3 and anti-CD28 coated beads	ENCDO424UPQ
ARNT	chr1:150875995-150877018	chr1:150876768-150876769	0.999955209997958	ENCSR018IUX	ENCFF698LCP	stimulated activated naive CD8-positive, alpha-beta T cell	/biosample-types/primary_cell_NTR_0000667/	ENCODE-rE2G predictions for stimulated activated naive CD8-positive, alpha-beta T cell; Donor: ENCDO424UPQ; Treatment: anti-CD3 and anti-CD28 coated beads, Interleukin-15, 100 ng/mL, 72 hour	Interleukin-15,anti-CD3 and anti-CD28 coated beads	ENCDO424UPQ
ANXA9	chr1:150922413-150922913	chr1:150982022-150982023	0.244001847684343	ENCSR018IUX	ENCFF698LCP	stimulated activated naive CD8-positive, alpha-beta T cell	/biosample-types/primary_cell_NTR_0000667/	ENCODE-rE2G predictions for stimulated activated naive CD8-positive, alpha-beta T cell; Donor: ENCDO424UPQ; Treatment: anti-CD3 and anti-CD28 coated beads, Interleukin-15, 100 ng/mL, 72 hour	Interleukin-15,anti-CD3 and anti-CD28 coated beads	ENCDO424UPQ
SETDB1	chr1:150922413-150922913	chr1:150926338-150926339	0.557638816118335	ENCSR018IUX	ENCFF698LCP	stimulated activated naive CD8-positive, alpha-beta T cell	/biosample-types/primary_cell_NTR_0000667/	ENCODE-rE2G predictions for stimulated activated naive CD8-positive, alpha-beta T cell; Donor: ENCDO424UPQ; Treatment: anti-CD3 and anti-CD28 coated beads, Interleukin-15, 100 ng/mL, 72 hour	Interleukin-15,anti-CD3 and anti-CD28 coated beads	ENCDO424UPQ
SETDB1	chr1:150926020-150926881	chr1:150926338-150926339	0.999968978104884	ENCSR018IUX	ENCFF698LCP	stimulated activated naive CD8-positive, alpha-beta T cell	/biosample-types/primary_cell_NTR_0000667/	ENCODE-rE2G predictions for stimulated activated naive CD8-positive, alpha-beta T cell; Donor: ENCDO424UPQ; Treatment: anti-CD3 and anti-CD28 coated beads, Interleukin-15, 100 ng/mL, 72 hour	Interleukin-15,anti-CD3 and anti-CD28 coated beads	ENCDO424UPQ
ANXA9	chr1:150972070-150972570	chr1:150982022-150982023	0.311370586253778	ENCSR018IUX	ENCFF698LCP	stimulated activated naive CD8-positive, alpha-beta T cell	/biosample-types/primary_cell_NTR_0000667/	ENCODE-rE2G predictions for stimulated activated naive CD8-positive, alpha-beta T cell; Donor: ENCDO424UPQ; Treatment: anti-CD3 and anti-CD28 coated beads, Interleukin-15, 100 ng/mL, 72 hour	Interleukin-15,anti-CD3 and anti-CD28 coated beads	ENCDO424UPQ
CERS2	chr1:150972070-150972570	chr1:150975003-150975004	0.208236391326354	ENCSR018IUX	ENCFF698LCP	stimulated activated naive CD8-positive, alpha-beta T cell	/biosample-types/primary_cell_NTR_0000667/	ENCODE-rE2G predictions for stimulated activated naive CD8-positive, alpha-beta T cell; Donor: ENCDO424UPQ; Treatment: anti-CD3 and anti-CD28 coated beads, Interleukin-15, 100 ng/mL, 72 hour	Interleukin-15,anti-CD3 and anti-CD28 coated beads	ENCDO424UPQ
ANXA9	chr1:150973421-150974266	chr1:150982022-150982023	0.758567458686626	ENCSR018IUX	ENCFF698LCP	stimulated activated naive CD8-positive, alpha-beta T cell	/biosample-types/primary_cell_NTR_0000667/	ENCODE-rE2G predictions for stimulated activated naive CD8-positive, alpha-beta T cell; Donor: ENCDO424UPQ; Treatment: anti-CD3 and anti-CD28 coated beads, Interleukin-15, 100 ng/mL, 72 hour	Interleukin-15,anti-CD3 and anti-CD28 coated beads	ENCDO424UPQ
CERS2	chr1:150973421-150974266	chr1:150975003-150975004	0.758263005850598	ENCSR018IUX	ENCFF698LCP	stimulated activated naive CD8-positive, alpha-beta T cell	/biosample-types/primary_cell_NTR_0000667/	ENCODE-rE2G predictions for stimulated activated naive CD8-positive, alpha-beta T cell; Donor: ENCDO424UPQ; Treatment: anti-CD3 and anti-CD28 coated beads, Interleukin-15, 100 ng/mL, 72 hour	Interleukin-15,anti-CD3 and anti-CD28 coated beads	ENCDO424UPQ
CERS2	chr1:150974549-150975569	chr1:150975003-150975004	0.999991781224323	ENCSR018IUX	ENCFF698LCP	stimulated activated naive CD8-positive, alpha-beta T cell	/biosample-types/primary_cell_NTR_0000667/	ENCODE-rE2G predictions for stimulated activated naive CD8-positive, alpha-beta T cell; Donor: ENCDO424UPQ; Treatment: anti-CD3 and anti-CD28 coated beads, Interleukin-15, 100 ng/mL, 72 hour	Interleukin-15,anti-CD3 and anti-CD28 coated beads	ENCDO424UPQ
ANXA9	chr1:150977226-150977726	chr1:150982022-150982023	0.974301813327245	ENCSR018IUX	ENCFF698LCP	stimulated activated naive CD8-positive, alpha-beta T cell	/biosample-types/primary_cell_NTR_0000667/	ENCODE-rE2G predictions for stimulated activated naive CD8-positive, alpha-beta T cell; Donor: ENCDO424UPQ; Treatment: anti-CD3 and anti-CD28 coated beads, Interleukin-15, 100 ng/mL, 72 hour	Interleukin-15,anti-CD3 and anti-CD28 coated beads	ENCDO424UPQ
CERS2	chr1:150977226-150977726	chr1:150975003-150975004	0.778312273621192	ENCSR018IUX	ENCFF698LCP	stimulated activated naive CD8-positive, alpha-beta T cell	/biosample-types/primary_cell_NTR_0000667/	ENCODE-rE2G predictions for stimulated activated naive CD8-positive, alpha-beta T cell; Donor: ENCDO424UPQ; Treatment: anti-CD3 and anti-CD28 coated beads, Interleukin-15, 100 ng/mL, 72 hour	Interleukin-15,anti-CD3 and anti-CD28 coated beads	ENCDO424UPQ
ANXA9	chr1:150979402-150979902	chr1:150982022-150982023	0.974762712325037	ENCSR018IUX	ENCFF698LCP	stimulated activated naive CD8-positive, alpha-beta T cell	/biosample-types/primary_cell_NTR_0000667/	ENCODE-rE2G predictions for stimulated activated naive CD8-positive, alpha-beta T cell; Donor: ENCDO424UPQ; Treatment: anti-CD3 and anti-CD28 coated beads, Interleukin-15, 100 ng/mL, 72 hour	Interleukin-15,anti-CD3 and anti-CD28 coated beads	ENCDO424UPQ
CERS2	chr1:150979402-150979902	chr1:150975003-150975004	0.773097234583387	ENCSR018IUX	ENCFF698LCP	stimulated activated naive CD8-positive, alpha-beta T cell	/biosample-types/primary_cell_NTR_0000667/	ENCODE-rE2G predictions for stimulated activated naive CD8-positive, alpha-beta T cell; Donor: ENCDO424UPQ; Treatment: anti-CD3 and anti-CD28 coated beads, Interleukin-15, 100 ng/mL, 72 hour	Interleukin-15,anti-CD3 and anti-CD28 coated beads	ENCDO424UPQ
ANXA9	chr1:150981772-150982272	chr1:150982022-150982023	0.999999997275604	ENCSR018IUX	ENCFF698LCP	stimulated activated naive CD8-positive, alpha-beta T cell	/biosample-types/primary_cell_NTR_0000667/	ENCODE-rE2G predictions for stimulated activated naive CD8-positive, alpha-beta T cell; Donor: ENCDO424UPQ; Treatment: anti-CD3 and anti-CD28 coated beads, Interleukin-15, 100 ng/mL, 72 hour	Interleukin-15,anti-CD3 and anti-CD28 coated beads	ENCDO424UPQ
ANXA9	chr1:150986154-150986654	chr1:150982022-150982023	0.240781504974063	ENCSR018IUX	ENCFF698LCP	stimulated activated naive CD8-positive, alpha-beta T cell	/biosample-types/primary_cell_NTR_0000667/	ENCODE-rE2G predictions for stimulated activated naive CD8-positive, alpha-beta T cell; Donor: ENCDO424UPQ; Treatment: anti-CD3 and anti-CD28 coated beads, Interleukin-15, 100 ng/mL, 72 hour	Interleukin-15,anti-CD3 and anti-CD28 coated beads	ENCDO424UPQ
ANXA9	chr1:150995884-150996384	chr1:150982022-150982023	0.240655078271978	ENCSR018IUX	ENCFF698LCP	stimulated activated naive CD8-positive, alpha-beta T cell	/biosample-types/primary_cell_NTR_0000667/	ENCODE-rE2G predictions for stimulated activated naive CD8-positive, alpha-beta T cell; Donor: ENCDO424UPQ; Treatment: anti-CD3 and anti-CD28 coated beads, Interleukin-15, 100 ng/mL, 72 hour	Interleukin-15,anti-CD3 and anti-CD28 coated beads	ENCDO424UPQ
ANXA9	chr1:150997008-150997995	chr1:150982022-150982023	0.312751832494488	ENCSR018IUX	ENCFF698LCP	stimulated activated naive CD8-positive, alpha-beta T cell	/biosample-types/primary_cell_NTR_0000667/	ENCODE-rE2G predictions for stimulated activated naive CD8-positive, alpha-beta T cell; Donor: ENCDO424UPQ; Treatment: anti-CD3 and anti-CD28 coated beads, Interleukin-15, 100 ng/mL, 72 hour	Interleukin-15,anti-CD3 and anti-CD28 coated beads	ENCDO424UPQ
ANXA9	chr1:150999173-150999673	chr1:150982022-150982023	0.323681714066773	ENCSR018IUX	ENCFF698LCP	stimulated activated naive CD8-positive, alpha-beta T cell	/biosample-types/primary_cell_NTR_0000667/	ENCODE-rE2G predictions for stimulated activated naive CD8-positive, alpha-beta T cell; Donor: ENCDO424UPQ; Treatment: anti-CD3 and anti-CD28 coated beads, Interleukin-15, 100 ng/mL, 72 hour	Interleukin-15,anti-CD3 and anti-CD28 coated beads	ENCDO424UPQ
ANXA9	chr1:151006232-151007159	chr1:150982022-150982023	0.635880288405763	ENCSR018IUX	ENCFF698LCP	stimulated activated naive CD8-positive, alpha-beta T cell	/biosample-types/primary_cell_NTR_0000667/	ENCODE-rE2G predictions for stimulated activated naive CD8-positive, alpha-beta T cell; Donor: ENCDO424UPQ; Treatment: anti-CD3 and anti-CD28 coated beads, Interleukin-15, 100 ng/mL, 72 hour	Interleukin-15,anti-CD3 and anti-CD28 coated beads	ENCDO424UPQ
MINDY1	chr1:151006232-151007159	chr1:151008378-151008379	0.637836289849161	ENCSR018IUX	ENCFF698LCP	stimulated activated naive CD8-positive, alpha-beta T cell	/biosample-types/primary_cell_NTR_0000667/	ENCODE-rE2G predictions for stimulated activated naive CD8-positive, alpha-beta T cell; Donor: ENCDO424UPQ; Treatment: anti-CD3 and anti-CD28 coated beads, Interleukin-15, 100 ng/mL, 72 hour	Interleukin-15,anti-CD3 and anti-CD28 coated beads	ENCDO424UPQ
PRUNE1	chr1:151006232-151007159	chr1:151008390-151008391	0.636628084595772	ENCSR018IUX	ENCFF698LCP	stimulated activated naive CD8-positive, alpha-beta T cell	/biosample-types/primary_cell_NTR_0000667/	ENCODE-rE2G predictions for stimulated activated naive CD8-positive, alpha-beta T cell; Donor: ENCDO424UPQ; Treatment: anti-CD3 and anti-CD28 coated beads, Interleukin-15, 100 ng/mL, 72 hour	Interleukin-15,anti-CD3 and anti-CD28 coated beads	ENCDO424UPQ
MINDY1	chr1:151008114-151008640	chr1:151008378-151008379	0.999999730194055	ENCSR018IUX	ENCFF698LCP	stimulated activated naive CD8-positive, alpha-beta T cell	/biosample-types/primary_cell_NTR_0000667/	ENCODE-rE2G predictions for stimulated activated naive CD8-positive, alpha-beta T cell; Donor: ENCDO424UPQ; Treatment: anti-CD3 and anti-CD28 coated beads, Interleukin-15, 100 ng/mL, 72 hour	Interleukin-15,anti-CD3 and anti-CD28 coated beads	ENCDO424UPQ
PRUNE1	chr1:151008114-151008640	chr1:151008390-151008391	0.999998232603125	ENCSR018IUX	ENCFF698LCP	stimulated activated naive CD8-positive, alpha-beta T cell	/biosample-types/primary_cell_NTR_0000667/	ENCODE-rE2G predictions for stimulated activated naive CD8-positive, alpha-beta T cell; Donor: ENCDO424UPQ; Treatment: anti-CD3 and anti-CD28 coated beads, Interleukin-15, 100 ng/mL, 72 hour	Interleukin-15,anti-CD3 and anti-CD28 coated beads	ENCDO424UPQ
MINDY1	chr1:151008850-151009350	chr1:151008378-151008379	0.999967498875835	ENCSR018IUX	ENCFF698LCP	stimulated activated naive CD8-positive, alpha-beta T cell	/biosample-types/primary_cell_NTR_0000667/	ENCODE-rE2G predictions for stimulated activated naive CD8-positive, alpha-beta T cell; Donor: ENCDO424UPQ; Treatment: anti-CD3 and anti-CD28 coated beads, Interleukin-15, 100 ng/mL, 72 hour	Interleukin-15,anti-CD3 and anti-CD28 coated beads	ENCDO424UPQ
PRUNE1	chr1:151008850-151009350	chr1:151008390-151008391	0.999967896999673	ENCSR018IUX	ENCFF698LCP	stimulated activated naive CD8-positive, alpha-beta T cell	/biosample-types/primary_cell_NTR_0000667/	ENCODE-rE2G predictions for stimulated activated naive CD8-positive, alpha-beta T cell; Donor: ENCDO424UPQ; Treatment: anti-CD3 and anti-CD28 coated beads, Interleukin-15, 100 ng/mL, 72 hour	Interleukin-15,anti-CD3 and anti-CD28 coated beads	ENCDO424UPQ
C1orf56	chr1:151043123-151043623	chr1:151047739-151047740	0.280721970007643	ENCSR018IUX	ENCFF698LCP	stimulated activated naive CD8-positive, alpha-beta T cell	/biosample-types/primary_cell_NTR_0000667/	ENCODE-rE2G predictions for stimulated activated naive CD8-positive, alpha-beta T cell; Donor: ENCDO424UPQ; Treatment: anti-CD3 and anti-CD28 coated beads, Interleukin-15, 100 ng/mL, 72 hour	Interleukin-15,anti-CD3 and anti-CD28 coated beads	ENCDO424UPQ
C1orf56	chr1:151047489-151048015	chr1:151047739-151047740	0.999999043873836	ENCSR018IUX	ENCFF698LCP	stimulated activated naive CD8-positive, alpha-beta T cell	/biosample-types/primary_cell_NTR_0000667/	ENCODE-rE2G predictions for stimulated activated naive CD8-positive, alpha-beta T cell; Donor: ENCDO424UPQ; Treatment: anti-CD3 and anti-CD28 coated beads, Interleukin-15, 100 ng/mL, 72 hour	Interleukin-15,anti-CD3 and anti-CD28 coated beads	ENCDO424UPQ
C1orf56	chr1:151048082-151048844	chr1:151047739-151047740	0.999981221738029	ENCSR018IUX	ENCFF698LCP	stimulated activated naive CD8-positive, alpha-beta T cell	/biosample-types/primary_cell_NTR_0000667/	ENCODE-rE2G predictions for stimulated activated naive CD8-positive, alpha-beta T cell; Donor: ENCDO424UPQ; Treatment: anti-CD3 and anti-CD28 coated beads, Interleukin-15, 100 ng/mL, 72 hour	Interleukin-15,anti-CD3 and anti-CD28 coated beads	ENCDO424UPQ
ANXA9	chr1:151057318-151058598	chr1:150982022-150982023	0.24269829325304	ENCSR018IUX	ENCFF698LCP	stimulated activated naive CD8-positive, alpha-beta T cell	/biosample-types/primary_cell_NTR_0000667/	ENCODE-rE2G predictions for stimulated activated naive CD8-positive, alpha-beta T cell; Donor: ENCDO424UPQ; Treatment: anti-CD3 and anti-CD28 coated beads, Interleukin-15, 100 ng/mL, 72 hour	Interleukin-15,anti-CD3 and anti-CD28 coated beads	ENCDO424UPQ
C1orf56	chr1:151057318-151058598	chr1:151047739-151047740	0.916917726001934	ENCSR018IUX	ENCFF698LCP	stimulated activated naive CD8-positive, alpha-beta T cell	/biosample-types/primary_cell_NTR_0000667/	ENCODE-rE2G predictions for stimulated activated naive CD8-positive, alpha-beta T cell; Donor: ENCDO424UPQ; Treatment: anti-CD3 and anti-CD28 coated beads, Interleukin-15, 100 ng/mL, 72 hour	Interleukin-15,anti-CD3 and anti-CD28 coated beads	ENCDO424UPQ
CDC42SE1	chr1:151057318-151058598	chr1:151059649-151059650	0.961602510092016	ENCSR018IUX	ENCFF698LCP	stimulated activated naive CD8-positive, alpha-beta T cell	/biosample-types/primary_cell_NTR_0000667/	ENCODE-rE2G predictions for stimulated activated naive CD8-positive, alpha-beta T cell; Donor: ENCDO424UPQ; Treatment: anti-CD3 and anti-CD28 coated beads, Interleukin-15, 100 ng/mL, 72 hour	Interleukin-15,anti-CD3 and anti-CD28 coated beads	ENCDO424UPQ
GABPB2	chr1:151057318-151058598	chr1:151070577-151070578	0.533818320011577	ENCSR018IUX	ENCFF698LCP	stimulated activated naive CD8-positive, alpha-beta T cell	/biosample-types/primary_cell_NTR_0000667/	ENCODE-rE2G predictions for stimulated activated naive CD8-positive, alpha-beta T cell; Donor: ENCDO424UPQ; Treatment: anti-CD3 and anti-CD28 coated beads, Interleukin-15, 100 ng/mL, 72 hour	Interleukin-15,anti-CD3 and anti-CD28 coated beads	ENCDO424UPQ
MLLT11	chr1:151057318-151058598	chr1:151059674-151059675	0.961149887145266	ENCSR018IUX	ENCFF698LCP	stimulated activated naive CD8-positive, alpha-beta T cell	/biosample-types/primary_cell_NTR_0000667/	ENCODE-rE2G predictions for stimulated activated naive CD8-positive, alpha-beta T cell; Donor: ENCDO424UPQ; Treatment: anti-CD3 and anti-CD28 coated beads, Interleukin-15, 100 ng/mL, 72 hour	Interleukin-15,anti-CD3 and anti-CD28 coated beads	ENCDO424UPQ
C1orf56	chr1:151058643-151059143	chr1:151047739-151047740	0.452152212353016	ENCSR018IUX	ENCFF698LCP	stimulated activated naive CD8-positive, alpha-beta T cell	/biosample-types/primary_cell_NTR_0000667/	ENCODE-rE2G predictions for stimulated activated naive CD8-positive, alpha-beta T cell; Donor: ENCDO424UPQ; Treatment: anti-CD3 and anti-CD28 coated beads, Interleukin-15, 100 ng/mL, 72 hour	Interleukin-15,anti-CD3 and anti-CD28 coated beads	ENCDO424UPQ
CDC42SE1	chr1:151058643-151059143	chr1:151059649-151059650	0.550627564362383	ENCSR018IUX	ENCFF698LCP	stimulated activated naive CD8-positive, alpha-beta T cell	/biosample-types/primary_cell_NTR_0000667/	ENCODE-rE2G predictions for stimulated activated naive CD8-positive, alpha-beta T cell; Donor: ENCDO424UPQ; Treatment: anti-CD3 and anti-CD28 coated beads, Interleukin-15, 100 ng/mL, 72 hour	Interleukin-15,anti-CD3 and anti-CD28 coated beads	ENCDO424UPQ
MLLT11	chr1:151058643-151059143	chr1:151059674-151059675	0.544355136150532	ENCSR018IUX	ENCFF698LCP	stimulated activated naive CD8-positive, alpha-beta T cell	/biosample-types/primary_cell_NTR_0000667/	ENCODE-rE2G predictions for stimulated activated naive CD8-positive, alpha-beta T cell; Donor: ENCDO424UPQ; Treatment: anti-CD3 and anti-CD28 coated beads, Interleukin-15, 100 ng/mL, 72 hour	Interleukin-15,anti-CD3 and anti-CD28 coated beads	ENCDO424UPQ
CDC42SE1	chr1:151059399-151059924	chr1:151059649-151059650	0.999998229576646	ENCSR018IUX	ENCFF698LCP	stimulated activated naive CD8-positive, alpha-beta T cell	/biosample-types/primary_cell_NTR_0000667/	ENCODE-rE2G predictions for stimulated activated naive CD8-positive, alpha-beta T cell; Donor: ENCDO424UPQ; Treatment: anti-CD3 and anti-CD28 coated beads, Interleukin-15, 100 ng/mL, 72 hour	Interleukin-15,anti-CD3 and anti-CD28 coated beads	ENCDO424UPQ
MLLT11	chr1:151059399-151059924	chr1:151059674-151059675	0.999998227192301	ENCSR018IUX	ENCFF698LCP	stimulated activated naive CD8-positive, alpha-beta T cell	/biosample-types/primary_cell_NTR_0000667/	ENCODE-rE2G predictions for stimulated activated naive CD8-positive, alpha-beta T cell; Donor: ENCDO424UPQ; Treatment: anti-CD3 and anti-CD28 coated beads, Interleukin-15, 100 ng/mL, 72 hour	Interleukin-15,anti-CD3 and anti-CD28 coated beads	ENCDO424UPQ
GABPB2	chr1:151070272-151071448	chr1:151070577-151070578	0.99997189496809	ENCSR018IUX	ENCFF698LCP	stimulated activated naive CD8-positive, alpha-beta T cell	/biosample-types/primary_cell_NTR_0000667/	ENCODE-rE2G predictions for stimulated activated naive CD8-positive, alpha-beta T cell; Donor: ENCDO424UPQ; Treatment: anti-CD3 and anti-CD28 coated beads, Interleukin-15, 100 ng/mL, 72 hour	Interleukin-15,anti-CD3 and anti-CD28 coated beads	ENCDO424UPQ
GABPB2	chr1:151131153-151131653	chr1:151070577-151070578	0.225583551512204	ENCSR018IUX	ENCFF698LCP	stimulated activated naive CD8-positive, alpha-beta T cell	/biosample-types/primary_cell_NTR_0000667/	ENCODE-rE2G predictions for stimulated activated naive CD8-positive, alpha-beta T cell; Donor: ENCDO424UPQ; Treatment: anti-CD3 and anti-CD28 coated beads, Interleukin-15, 100 ng/mL, 72 hour	Interleukin-15,anti-CD3 and anti-CD28 coated beads	ENCDO424UPQ
SEMA6C	chr1:151131153-151131653	chr1:151146664-151146665	0.798114389880632	ENCSR018IUX	ENCFF698LCP	stimulated activated naive CD8-positive, alpha-beta T cell	/biosample-types/primary_cell_NTR_0000667/	ENCODE-rE2G predictions for stimulated activated naive CD8-positive, alpha-beta T cell; Donor: ENCDO424UPQ; Treatment: anti-CD3 and anti-CD28 coated beads, Interleukin-15, 100 ng/mL, 72 hour	Interleukin-15,anti-CD3 and anti-CD28 coated beads	ENCDO424UPQ
TNFAIP8L2	chr1:151131153-151131653	chr1:151156628-151156629	0.233015357303427	ENCSR018IUX	ENCFF698LCP	stimulated activated naive CD8-positive, alpha-beta T cell	/biosample-types/primary_cell_NTR_0000667/	ENCODE-rE2G predictions for stimulated activated naive CD8-positive, alpha-beta T cell; Donor: ENCDO424UPQ; Treatment: anti-CD3 and anti-CD28 coated beads, Interleukin-15, 100 ng/mL, 72 hour	Interleukin-15,anti-CD3 and anti-CD28 coated beads	ENCDO424UPQ
SEMA6C	chr1:151145676-151146990	chr1:151146664-151146665	0.999977532849049	ENCSR018IUX	ENCFF698LCP	stimulated activated naive CD8-positive, alpha-beta T cell	/biosample-types/primary_cell_NTR_0000667/	ENCODE-rE2G predictions for stimulated activated naive CD8-positive, alpha-beta T cell; Donor: ENCDO424UPQ; Treatment: anti-CD3 and anti-CD28 coated beads, Interleukin-15, 100 ng/mL, 72 hour	Interleukin-15,anti-CD3 and anti-CD28 coated beads	ENCDO424UPQ
TNFAIP8L2	chr1:151155938-151156878	chr1:151156628-151156629	0.999990086371135	ENCSR018IUX	ENCFF698LCP	stimulated activated naive CD8-positive, alpha-beta T cell	/biosample-types/primary_cell_NTR_0000667/	ENCODE-rE2G predictions for stimulated activated naive CD8-positive, alpha-beta T cell; Donor: ENCDO424UPQ; Treatment: anti-CD3 and anti-CD28 coated beads, Interleukin-15, 100 ng/mL, 72 hour	Interleukin-15,anti-CD3 and anti-CD28 coated beads	ENCDO424UPQ
TNFAIP8L2	chr1:151157108-151157608	chr1:151156628-151156629	0.999976273353191	ENCSR018IUX	ENCFF698LCP	stimulated activated naive CD8-positive, alpha-beta T cell	/biosample-types/primary_cell_NTR_0000667/	ENCODE-rE2G predictions for stimulated activated naive CD8-positive, alpha-beta T cell; Donor: ENCDO424UPQ; Treatment: anti-CD3 and anti-CD28 coated beads, Interleukin-15, 100 ng/mL, 72 hour	Interleukin-15,anti-CD3 and anti-CD28 coated beads	ENCDO424UPQ
LYSMD1	chr1:151158298-151158798	chr1:151165894-151165895	0.259309722588483	ENCSR018IUX	ENCFF698LCP	stimulated activated naive CD8-positive, alpha-beta T cell	/biosample-types/primary_cell_NTR_0000667/	ENCODE-rE2G predictions for stimulated activated naive CD8-positive, alpha-beta T cell; Donor: ENCDO424UPQ; Treatment: anti-CD3 and anti-CD28 coated beads, Interleukin-15, 100 ng/mL, 72 hour	Interleukin-15,anti-CD3 and anti-CD28 coated beads	ENCDO424UPQ
SEMA6C	chr1:151158298-151158798	chr1:151146664-151146665	0.219992533187118	ENCSR018IUX	ENCFF698LCP	stimulated activated naive CD8-positive, alpha-beta T cell	/biosample-types/primary_cell_NTR_0000667/	ENCODE-rE2G predictions for stimulated activated naive CD8-positive, alpha-beta T cell; Donor: ENCDO424UPQ; Treatment: anti-CD3 and anti-CD28 coated beads, Interleukin-15, 100 ng/mL, 72 hour	Interleukin-15,anti-CD3 and anti-CD28 coated beads	ENCDO424UPQ
TNFAIP8L2	chr1:151158298-151158798	chr1:151156628-151156629	0.791564462264673	ENCSR018IUX	ENCFF698LCP	stimulated activated naive CD8-positive, alpha-beta T cell	/biosample-types/primary_cell_NTR_0000667/	ENCODE-rE2G predictions for stimulated activated naive CD8-positive, alpha-beta T cell; Donor: ENCDO424UPQ; Treatment: anti-CD3 and anti-CD28 coated beads, Interleukin-15, 100 ng/mL, 72 hour	Interleukin-15,anti-CD3 and anti-CD28 coated beads	ENCDO424UPQ
TNFAIP8L2	chr1:151158908-151159408	chr1:151156628-151156629	0.558644160706658	ENCSR018IUX	ENCFF698LCP	stimulated activated naive CD8-positive, alpha-beta T cell	/biosample-types/primary_cell_NTR_0000667/	ENCODE-rE2G predictions for stimulated activated naive CD8-positive, alpha-beta T cell; Donor: ENCDO424UPQ; Treatment: anti-CD3 and anti-CD28 coated beads, Interleukin-15, 100 ng/mL, 72 hour	Interleukin-15,anti-CD3 and anti-CD28 coated beads	ENCDO424UPQ
LYSMD1	chr1:151165644-151166282	chr1:151165894-151165895	0.999985038169276	ENCSR018IUX	ENCFF698LCP	stimulated activated naive CD8-positive, alpha-beta T cell	/biosample-types/primary_cell_NTR_0000667/	ENCODE-rE2G predictions for stimulated activated naive CD8-positive, alpha-beta T cell; Donor: ENCDO424UPQ; Treatment: anti-CD3 and anti-CD28 coated beads, Interleukin-15, 100 ng/mL, 72 hour	Interleukin-15,anti-CD3 and anti-CD28 coated beads	ENCDO424UPQ
SCNM1	chr1:151165644-151166282	chr1:151166021-151166022	0.999955143648314	ENCSR018IUX	ENCFF698LCP	stimulated activated naive CD8-positive, alpha-beta T cell	/biosample-types/primary_cell_NTR_0000667/	ENCODE-rE2G predictions for stimulated activated naive CD8-positive, alpha-beta T cell; Donor: ENCDO424UPQ; Treatment: anti-CD3 and anti-CD28 coated beads, Interleukin-15, 100 ng/mL, 72 hour	Interleukin-15,anti-CD3 and anti-CD28 coated beads	ENCDO424UPQ
VPS72	chr1:151189932-151190463	chr1:151190213-151190214	0.999991179329479	ENCSR018IUX	ENCFF698LCP	stimulated activated naive CD8-positive, alpha-beta T cell	/biosample-types/primary_cell_NTR_0000667/	ENCODE-rE2G predictions for stimulated activated naive CD8-positive, alpha-beta T cell; Donor: ENCDO424UPQ; Treatment: anti-CD3 and anti-CD28 coated beads, Interleukin-15, 100 ng/mL, 72 hour	Interleukin-15,anti-CD3 and anti-CD28 coated beads	ENCDO424UPQ
PIP5K1A	chr1:151196261-151196761	chr1:151198544-151198545	0.226565935902242	ENCSR018IUX	ENCFF698LCP	stimulated activated naive CD8-positive, alpha-beta T cell	/biosample-types/primary_cell_NTR_0000667/	ENCODE-rE2G predictions for stimulated activated naive CD8-positive, alpha-beta T cell; Donor: ENCDO424UPQ; Treatment: anti-CD3 and anti-CD28 coated beads, Interleukin-15, 100 ng/mL, 72 hour	Interleukin-15,anti-CD3 and anti-CD28 coated beads	ENCDO424UPQ
PIP5K1A	chr1:151198225-151199099	chr1:151198544-151198545	0.999963180437502	ENCSR018IUX	ENCFF698LCP	stimulated activated naive CD8-positive, alpha-beta T cell	/biosample-types/primary_cell_NTR_0000667/	ENCODE-rE2G predictions for stimulated activated naive CD8-positive, alpha-beta T cell; Donor: ENCDO424UPQ; Treatment: anti-CD3 and anti-CD28 coated beads, Interleukin-15, 100 ng/mL, 72 hour	Interleukin-15,anti-CD3 and anti-CD28 coated beads	ENCDO424UPQ
PSMD4	chr1:151251646-151252146	chr1:151254720-151254721	0.226569278216342	ENCSR018IUX	ENCFF698LCP	stimulated activated naive CD8-positive, alpha-beta T cell	/biosample-types/primary_cell_NTR_0000667/	ENCODE-rE2G predictions for stimulated activated naive CD8-positive, alpha-beta T cell; Donor: ENCDO424UPQ; Treatment: anti-CD3 and anti-CD28 coated beads, Interleukin-15, 100 ng/mL, 72 hour	Interleukin-15,anti-CD3 and anti-CD28 coated beads	ENCDO424UPQ
PSMD4	chr1:151254453-151254970	chr1:151254720-151254721	0.999995758234228	ENCSR018IUX	ENCFF698LCP	stimulated activated naive CD8-positive, alpha-beta T cell	/biosample-types/primary_cell_NTR_0000667/	ENCODE-rE2G predictions for stimulated activated naive CD8-positive, alpha-beta T cell; Donor: ENCDO424UPQ; Treatment: anti-CD3 and anti-CD28 coated beads, Interleukin-15, 100 ng/mL, 72 hour	Interleukin-15,anti-CD3 and anti-CD28 coated beads	ENCDO424UPQ
PI4KB	chr1:151281109-151281609	chr1:151327715-151327716	0.394389217509362	ENCSR018IUX	ENCFF698LCP	stimulated activated naive CD8-positive, alpha-beta T cell	/biosample-types/primary_cell_NTR_0000667/	ENCODE-rE2G predictions for stimulated activated naive CD8-positive, alpha-beta T cell; Donor: ENCDO424UPQ; Treatment: anti-CD3 and anti-CD28 coated beads, Interleukin-15, 100 ng/mL, 72 hour	Interleukin-15,anti-CD3 and anti-CD28 coated beads	ENCDO424UPQ
PSMB4	chr1:151281109-151281609	chr1:151399564-151399565	0.231252895316723	ENCSR018IUX	ENCFF698LCP	stimulated activated naive CD8-positive, alpha-beta T cell	/biosample-types/primary_cell_NTR_0000667/	ENCODE-rE2G predictions for stimulated activated naive CD8-positive, alpha-beta T cell; Donor: ENCDO424UPQ; Treatment: anti-CD3 and anti-CD28 coated beads, Interleukin-15, 100 ng/mL, 72 hour	Interleukin-15,anti-CD3 and anti-CD28 coated beads	ENCDO424UPQ
PSMD4	chr1:151281109-151281609	chr1:151254720-151254721	0.547569820057309	ENCSR018IUX	ENCFF698LCP	stimulated activated naive CD8-positive, alpha-beta T cell	/biosample-types/primary_cell_NTR_0000667/	ENCODE-rE2G predictions for stimulated activated naive CD8-positive, alpha-beta T cell; Donor: ENCDO424UPQ; Treatment: anti-CD3 and anti-CD28 coated beads, Interleukin-15, 100 ng/mL, 72 hour	Interleukin-15,anti-CD3 and anti-CD28 coated beads	ENCDO424UPQ
ZNF687	chr1:151281109-151281609	chr1:151282311-151282312	0.869007642478912	ENCSR018IUX	ENCFF698LCP	stimulated activated naive CD8-positive, alpha-beta T cell	/biosample-types/primary_cell_NTR_0000667/	ENCODE-rE2G predictions for stimulated activated naive CD8-positive, alpha-beta T cell; Donor: ENCDO424UPQ; Treatment: anti-CD3 and anti-CD28 coated beads, Interleukin-15, 100 ng/mL, 72 hour	Interleukin-15,anti-CD3 and anti-CD28 coated beads	ENCDO424UPQ
ZNF687	chr1:151281862-151282561	chr1:151282311-151282312	0.999956882982442	ENCSR018IUX	ENCFF698LCP	stimulated activated naive CD8-positive, alpha-beta T cell	/biosample-types/primary_cell_NTR_0000667/	ENCODE-rE2G predictions for stimulated activated naive CD8-positive, alpha-beta T cell; Donor: ENCDO424UPQ; Treatment: anti-CD3 and anti-CD28 coated beads, Interleukin-15, 100 ng/mL, 72 hour	Interleukin-15,anti-CD3 and anti-CD28 coated beads	ENCDO424UPQ
PI4KB	chr1:151326837-151327965	chr1:151327715-151327716	0.999883715950104	ENCSR018IUX	ENCFF698LCP	stimulated activated naive CD8-positive, alpha-beta T cell	/biosample-types/primary_cell_NTR_0000667/	ENCODE-rE2G predictions for stimulated activated naive CD8-positive, alpha-beta T cell; Donor: ENCDO424UPQ; Treatment: anti-CD3 and anti-CD28 coated beads, Interleukin-15, 100 ng/mL, 72 hour	Interleukin-15,anti-CD3 and anti-CD28 coated beads	ENCDO424UPQ
RFX5	chr1:151346705-151347606	chr1:151347293-151347294	0.999904694397323	ENCSR018IUX	ENCFF698LCP	stimulated activated naive CD8-positive, alpha-beta T cell	/biosample-types/primary_cell_NTR_0000667/	ENCODE-rE2G predictions for stimulated activated naive CD8-positive, alpha-beta T cell; Donor: ENCDO424UPQ; Treatment: anti-CD3 and anti-CD28 coated beads, Interleukin-15, 100 ng/mL, 72 hour	Interleukin-15,anti-CD3 and anti-CD28 coated beads	ENCDO424UPQ
PSMB4	chr1:151399238-151399814	chr1:151399564-151399565	0.999983524263405	ENCSR018IUX	ENCFF698LCP	stimulated activated naive CD8-positive, alpha-beta T cell	/biosample-types/primary_cell_NTR_0000667/	ENCODE-rE2G predictions for stimulated activated naive CD8-positive, alpha-beta T cell; Donor: ENCDO424UPQ; Treatment: anti-CD3 and anti-CD28 coated beads, Interleukin-15, 100 ng/mL, 72 hour	Interleukin-15,anti-CD3 and anti-CD28 coated beads	ENCDO424UPQ
POGZ	chr1:151457765-151458265	chr1:151459465-151459466	0.471236609544044	ENCSR018IUX	ENCFF698LCP	stimulated activated naive CD8-positive, alpha-beta T cell	/biosample-types/primary_cell_NTR_0000667/	ENCODE-rE2G predictions for stimulated activated naive CD8-positive, alpha-beta T cell; Donor: ENCDO424UPQ; Treatment: anti-CD3 and anti-CD28 coated beads, Interleukin-15, 100 ng/mL, 72 hour	Interleukin-15,anti-CD3 and anti-CD28 coated beads	ENCDO424UPQ
POGZ	chr1:151458285-151460118	chr1:151459465-151459466	0.999949877697404	ENCSR018IUX	ENCFF698LCP	stimulated activated naive CD8-positive, alpha-beta T cell	/biosample-types/primary_cell_NTR_0000667/	ENCODE-rE2G predictions for stimulated activated naive CD8-positive, alpha-beta T cell; Donor: ENCDO424UPQ; Treatment: anti-CD3 and anti-CD28 coated beads, Interleukin-15, 100 ng/mL, 72 hour	Interleukin-15,anti-CD3 and anti-CD28 coated beads	ENCDO424UPQ
CGN	chr1:151472534-151474214	chr1:151511385-151511386	0.225821939864522	ENCSR018IUX	ENCFF698LCP	stimulated activated naive CD8-positive, alpha-beta T cell	/biosample-types/primary_cell_NTR_0000667/	ENCODE-rE2G predictions for stimulated activated naive CD8-positive, alpha-beta T cell; Donor: ENCDO424UPQ; Treatment: anti-CD3 and anti-CD28 coated beads, Interleukin-15, 100 ng/mL, 72 hour	Interleukin-15,anti-CD3 and anti-CD28 coated beads	ENCDO424UPQ
CGN	chr1:151511081-151511635	chr1:151511385-151511386	0.999997814641361	ENCSR018IUX	ENCFF698LCP	stimulated activated naive CD8-positive, alpha-beta T cell	/biosample-types/primary_cell_NTR_0000667/	ENCODE-rE2G predictions for stimulated activated naive CD8-positive, alpha-beta T cell; Donor: ENCDO424UPQ; Treatment: anti-CD3 and anti-CD28 coated beads, Interleukin-15, 100 ng/mL, 72 hour	Interleukin-15,anti-CD3 and anti-CD28 coated beads	ENCDO424UPQ
CGN	chr1:151511700-151512200	chr1:151511385-151511386	0.999980897955202	ENCSR018IUX	ENCFF698LCP	stimulated activated naive CD8-positive, alpha-beta T cell	/biosample-types/primary_cell_NTR_0000667/	ENCODE-rE2G predictions for stimulated activated naive CD8-positive, alpha-beta T cell; Donor: ENCDO424UPQ; Treatment: anti-CD3 and anti-CD28 coated beads, Interleukin-15, 100 ng/mL, 72 hour	Interleukin-15,anti-CD3 and anti-CD28 coated beads	ENCDO424UPQ
CGN	chr1:151534622-151535122	chr1:151511385-151511386	0.333856658660429	ENCSR018IUX	ENCFF698LCP	stimulated activated naive CD8-positive, alpha-beta T cell	/biosample-types/primary_cell_NTR_0000667/	ENCODE-rE2G predictions for stimulated activated naive CD8-positive, alpha-beta T cell; Donor: ENCDO424UPQ; Treatment: anti-CD3 and anti-CD28 coated beads, Interleukin-15, 100 ng/mL, 72 hour	Interleukin-15,anti-CD3 and anti-CD28 coated beads	ENCDO424UPQ
TUFT1	chr1:151534622-151535122	chr1:151540304-151540305	0.611910164438735	ENCSR018IUX	ENCFF698LCP	stimulated activated naive CD8-positive, alpha-beta T cell	/biosample-types/primary_cell_NTR_0000667/	ENCODE-rE2G predictions for stimulated activated naive CD8-positive, alpha-beta T cell; Donor: ENCDO424UPQ; Treatment: anti-CD3 and anti-CD28 coated beads, Interleukin-15, 100 ng/mL, 72 hour	Interleukin-15,anti-CD3 and anti-CD28 coated beads	ENCDO424UPQ
TUFT1	chr1:151539582-151540726	chr1:151540304-151540305	0.999983142635901	ENCSR018IUX	ENCFF698LCP	stimulated activated naive CD8-positive, alpha-beta T cell	/biosample-types/primary_cell_NTR_0000667/	ENCODE-rE2G predictions for stimulated activated naive CD8-positive, alpha-beta T cell; Donor: ENCDO424UPQ; Treatment: anti-CD3 and anti-CD28 coated beads, Interleukin-15, 100 ng/mL, 72 hour	Interleukin-15,anti-CD3 and anti-CD28 coated beads	ENCDO424UPQ
SNX27	chr1:151594101-151594601	chr1:151612185-151612186	0.367523546456205	ENCSR018IUX	ENCFF698LCP	stimulated activated naive CD8-positive, alpha-beta T cell	/biosample-types/primary_cell_NTR_0000667/	ENCODE-rE2G predictions for stimulated activated naive CD8-positive, alpha-beta T cell; Donor: ENCDO424UPQ; Treatment: anti-CD3 and anti-CD28 coated beads, Interleukin-15, 100 ng/mL, 72 hour	Interleukin-15,anti-CD3 and anti-CD28 coated beads	ENCDO424UPQ
SNX27	chr1:151611157-151611657	chr1:151612185-151612186	0.692288692823897	ENCSR018IUX	ENCFF698LCP	stimulated activated naive CD8-positive, alpha-beta T cell	/biosample-types/primary_cell_NTR_0000667/	ENCODE-rE2G predictions for stimulated activated naive CD8-positive, alpha-beta T cell; Donor: ENCDO424UPQ; Treatment: anti-CD3 and anti-CD28 coated beads, Interleukin-15, 100 ng/mL, 72 hour	Interleukin-15,anti-CD3 and anti-CD28 coated beads	ENCDO424UPQ
SNX27	chr1:151611692-151612830	chr1:151612185-151612186	0.999994616788388	ENCSR018IUX	ENCFF698LCP	stimulated activated naive CD8-positive, alpha-beta T cell	/biosample-types/primary_cell_NTR_0000667/	ENCODE-rE2G predictions for stimulated activated naive CD8-positive, alpha-beta T cell; Donor: ENCDO424UPQ; Treatment: anti-CD3 and anti-CD28 coated beads, Interleukin-15, 100 ng/mL, 72 hour	Interleukin-15,anti-CD3 and anti-CD28 coated beads	ENCDO424UPQ
CELF3	chr1:151705924-151706424	chr1:151716820-151716821	0.505937587580861	ENCSR018IUX	ENCFF698LCP	stimulated activated naive CD8-positive, alpha-beta T cell	/biosample-types/primary_cell_NTR_0000667/	ENCODE-rE2G predictions for stimulated activated naive CD8-positive, alpha-beta T cell; Donor: ENCDO424UPQ; Treatment: anti-CD3 and anti-CD28 coated beads, Interleukin-15, 100 ng/mL, 72 hour	Interleukin-15,anti-CD3 and anti-CD28 coated beads	ENCDO424UPQ
CELF3	chr1:151707402-151707902	chr1:151716820-151716821	0.435975559560648	ENCSR018IUX	ENCFF698LCP	stimulated activated naive CD8-positive, alpha-beta T cell	/biosample-types/primary_cell_NTR_0000667/	ENCODE-rE2G predictions for stimulated activated naive CD8-positive, alpha-beta T cell; Donor: ENCDO424UPQ; Treatment: anti-CD3 and anti-CD28 coated beads, Interleukin-15, 100 ng/mL, 72 hour	Interleukin-15,anti-CD3 and anti-CD28 coated beads	ENCDO424UPQ
CELF3	chr1:151708722-151709222	chr1:151716820-151716821	0.462385704505327	ENCSR018IUX	ENCFF698LCP	stimulated activated naive CD8-positive, alpha-beta T cell	/biosample-types/primary_cell_NTR_0000667/	ENCODE-rE2G predictions for stimulated activated naive CD8-positive, alpha-beta T cell; Donor: ENCDO424UPQ; Treatment: anti-CD3 and anti-CD28 coated beads, Interleukin-15, 100 ng/mL, 72 hour	Interleukin-15,anti-CD3 and anti-CD28 coated beads	ENCDO424UPQ
CELF3	chr1:151710137-151710637	chr1:151716820-151716821	0.659310368746033	ENCSR018IUX	ENCFF698LCP	stimulated activated naive CD8-positive, alpha-beta T cell	/biosample-types/primary_cell_NTR_0000667/	ENCODE-rE2G predictions for stimulated activated naive CD8-positive, alpha-beta T cell; Donor: ENCDO424UPQ; Treatment: anti-CD3 and anti-CD28 coated beads, Interleukin-15, 100 ng/mL, 72 hour	Interleukin-15,anti-CD3 and anti-CD28 coated beads	ENCDO424UPQ
CELF3	chr1:151711925-151712425	chr1:151716820-151716821	0.512583876398838	ENCSR018IUX	ENCFF698LCP	stimulated activated naive CD8-positive, alpha-beta T cell	/biosample-types/primary_cell_NTR_0000667/	ENCODE-rE2G predictions for stimulated activated naive CD8-positive, alpha-beta T cell; Donor: ENCDO424UPQ; Treatment: anti-CD3 and anti-CD28 coated beads, Interleukin-15, 100 ng/mL, 72 hour	Interleukin-15,anti-CD3 and anti-CD28 coated beads	ENCDO424UPQ
CELF3	chr1:151715986-151716486	chr1:151716820-151716821	0.999991368987086	ENCSR018IUX	ENCFF698LCP	stimulated activated naive CD8-positive, alpha-beta T cell	/biosample-types/primary_cell_NTR_0000667/	ENCODE-rE2G predictions for stimulated activated naive CD8-positive, alpha-beta T cell; Donor: ENCDO424UPQ; Treatment: anti-CD3 and anti-CD28 coated beads, Interleukin-15, 100 ng/mL, 72 hour	Interleukin-15,anti-CD3 and anti-CD28 coated beads	ENCDO424UPQ
CELF3	chr1:151716570-151717332	chr1:151716820-151716821	0.999997114239646	ENCSR018IUX	ENCFF698LCP	stimulated activated naive CD8-positive, alpha-beta T cell	/biosample-types/primary_cell_NTR_0000667/	ENCODE-rE2G predictions for stimulated activated naive CD8-positive, alpha-beta T cell; Donor: ENCDO424UPQ; Treatment: anti-CD3 and anti-CD28 coated beads, Interleukin-15, 100 ng/mL, 72 hour	Interleukin-15,anti-CD3 and anti-CD28 coated beads	ENCDO424UPQ
RIIAD1	chr1:151720967-151722071	chr1:151721536-151721537	0.99999924483002	ENCSR018IUX	ENCFF698LCP	stimulated activated naive CD8-positive, alpha-beta T cell	/biosample-types/primary_cell_NTR_0000667/	ENCODE-rE2G predictions for stimulated activated naive CD8-positive, alpha-beta T cell; Donor: ENCDO424UPQ; Treatment: anti-CD3 and anti-CD28 coated beads, Interleukin-15, 100 ng/mL, 72 hour	Interleukin-15,anti-CD3 and anti-CD28 coated beads	ENCDO424UPQ
RIIAD1	chr1:151734969-151735469	chr1:151721536-151721537	0.230638695517263	ENCSR018IUX	ENCFF698LCP	stimulated activated naive CD8-positive, alpha-beta T cell	/biosample-types/primary_cell_NTR_0000667/	ENCODE-rE2G predictions for stimulated activated naive CD8-positive, alpha-beta T cell; Donor: ENCDO424UPQ; Treatment: anti-CD3 and anti-CD28 coated beads, Interleukin-15, 100 ng/mL, 72 hour	Interleukin-15,anti-CD3 and anti-CD28 coated beads	ENCDO424UPQ
MRPL9	chr1:151762840-151764166	chr1:151763916-151763917	0.999940421367651	ENCSR018IUX	ENCFF698LCP	stimulated activated naive CD8-positive, alpha-beta T cell	/biosample-types/primary_cell_NTR_0000667/	ENCODE-rE2G predictions for stimulated activated naive CD8-positive, alpha-beta T cell; Donor: ENCDO424UPQ; Treatment: anti-CD3 and anti-CD28 coated beads, Interleukin-15, 100 ng/mL, 72 hour	Interleukin-15,anti-CD3 and anti-CD28 coated beads	ENCDO424UPQ
TDRKH	chr1:151789942-151790847	chr1:151790534-151790535	0.999972409202527	ENCSR018IUX	ENCFF698LCP	stimulated activated naive CD8-positive, alpha-beta T cell	/biosample-types/primary_cell_NTR_0000667/	ENCODE-rE2G predictions for stimulated activated naive CD8-positive, alpha-beta T cell; Donor: ENCDO424UPQ; Treatment: anti-CD3 and anti-CD28 coated beads, Interleukin-15, 100 ng/mL, 72 hour	Interleukin-15,anti-CD3 and anti-CD28 coated beads	ENCDO424UPQ
C2CD4D	chr1:151821969-151822782	chr1:151840557-151840558	0.258245966598808	ENCSR018IUX	ENCFF698LCP	stimulated activated naive CD8-positive, alpha-beta T cell	/biosample-types/primary_cell_NTR_0000667/	ENCODE-rE2G predictions for stimulated activated naive CD8-positive, alpha-beta T cell; Donor: ENCDO424UPQ; Treatment: anti-CD3 and anti-CD28 coated beads, Interleukin-15, 100 ng/mL, 72 hour	Interleukin-15,anti-CD3 and anti-CD28 coated beads	ENCDO424UPQ
THEM5	chr1:151821969-151822782	chr1:151853697-151853698	0.29132752245055	ENCSR018IUX	ENCFF698LCP	stimulated activated naive CD8-positive, alpha-beta T cell	/biosample-types/primary_cell_NTR_0000667/	ENCODE-rE2G predictions for stimulated activated naive CD8-positive, alpha-beta T cell; Donor: ENCDO424UPQ; Treatment: anti-CD3 and anti-CD28 coated beads, Interleukin-15, 100 ng/mL, 72 hour	Interleukin-15,anti-CD3 and anti-CD28 coated beads	ENCDO424UPQ
THEM5	chr1:151825939-151826439	chr1:151853697-151853698	0.205974574031671	ENCSR018IUX	ENCFF698LCP	stimulated activated naive CD8-positive, alpha-beta T cell	/biosample-types/primary_cell_NTR_0000667/	ENCODE-rE2G predictions for stimulated activated naive CD8-positive, alpha-beta T cell; Donor: ENCDO424UPQ; Treatment: anti-CD3 and anti-CD28 coated beads, Interleukin-15, 100 ng/mL, 72 hour	Interleukin-15,anti-CD3 and anti-CD28 coated beads	ENCDO424UPQ
C2CD4D	chr1:151830626-151831126	chr1:151840557-151840558	0.614133231329348	ENCSR018IUX	ENCFF698LCP	stimulated activated naive CD8-positive, alpha-beta T cell	/biosample-types/primary_cell_NTR_0000667/	ENCODE-rE2G predictions for stimulated activated naive CD8-positive, alpha-beta T cell; Donor: ENCDO424UPQ; Treatment: anti-CD3 and anti-CD28 coated beads, Interleukin-15, 100 ng/mL, 72 hour	Interleukin-15,anti-CD3 and anti-CD28 coated beads	ENCDO424UPQ
THEM5	chr1:151830626-151831126	chr1:151853697-151853698	0.544599398981754	ENCSR018IUX	ENCFF698LCP	stimulated activated naive CD8-positive, alpha-beta T cell	/biosample-types/primary_cell_NTR_0000667/	ENCODE-rE2G predictions for stimulated activated naive CD8-positive, alpha-beta T cell; Donor: ENCDO424UPQ; Treatment: anti-CD3 and anti-CD28 coated beads, Interleukin-15, 100 ng/mL, 72 hour	Interleukin-15,anti-CD3 and anti-CD28 coated beads	ENCDO424UPQ
C2CD4D	chr1:151836393-151836893	chr1:151840557-151840558	0.915231095779069	ENCSR018IUX	ENCFF698LCP	stimulated activated naive CD8-positive, alpha-beta T cell	/biosample-types/primary_cell_NTR_0000667/	ENCODE-rE2G predictions for stimulated activated naive CD8-positive, alpha-beta T cell; Donor: ENCDO424UPQ; Treatment: anti-CD3 and anti-CD28 coated beads, Interleukin-15, 100 ng/mL, 72 hour	Interleukin-15,anti-CD3 and anti-CD28 coated beads	ENCDO424UPQ
THEM5	chr1:151836393-151836893	chr1:151853697-151853698	0.689834583167955	ENCSR018IUX	ENCFF698LCP	stimulated activated naive CD8-positive, alpha-beta T cell	/biosample-types/primary_cell_NTR_0000667/	ENCODE-rE2G predictions for stimulated activated naive CD8-positive, alpha-beta T cell; Donor: ENCDO424UPQ; Treatment: anti-CD3 and anti-CD28 coated beads, Interleukin-15, 100 ng/mL, 72 hour	Interleukin-15,anti-CD3 and anti-CD28 coated beads	ENCDO424UPQ
C2CD4D	chr1:151837229-151837729	chr1:151840557-151840558	0.879059898779832	ENCSR018IUX	ENCFF698LCP	stimulated activated naive CD8-positive, alpha-beta T cell	/biosample-types/primary_cell_NTR_0000667/	ENCODE-rE2G predictions for stimulated activated naive CD8-positive, alpha-beta T cell; Donor: ENCDO424UPQ; Treatment: anti-CD3 and anti-CD28 coated beads, Interleukin-15, 100 ng/mL, 72 hour	Interleukin-15,anti-CD3 and anti-CD28 coated beads	ENCDO424UPQ
THEM5	chr1:151837229-151837729	chr1:151853697-151853698	0.616665222223585	ENCSR018IUX	ENCFF698LCP	stimulated activated naive CD8-positive, alpha-beta T cell	/biosample-types/primary_cell_NTR_0000667/	ENCODE-rE2G predictions for stimulated activated naive CD8-positive, alpha-beta T cell; Donor: ENCDO424UPQ; Treatment: anti-CD3 and anti-CD28 coated beads, Interleukin-15, 100 ng/mL, 72 hour	Interleukin-15,anti-CD3 and anti-CD28 coated beads	ENCDO424UPQ
C2CD4D	chr1:151837877-151838946	chr1:151840557-151840558	0.94576006554143	ENCSR018IUX	ENCFF698LCP	stimulated activated naive CD8-positive, alpha-beta T cell	/biosample-types/primary_cell_NTR_0000667/	ENCODE-rE2G predictions for stimulated activated naive CD8-positive, alpha-beta T cell; Donor: ENCDO424UPQ; Treatment: anti-CD3 and anti-CD28 coated beads, Interleukin-15, 100 ng/mL, 72 hour	Interleukin-15,anti-CD3 and anti-CD28 coated beads	ENCDO424UPQ
THEM5	chr1:151837877-151838946	chr1:151853697-151853698	0.786063100732203	ENCSR018IUX	ENCFF698LCP	stimulated activated naive CD8-positive, alpha-beta T cell	/biosample-types/primary_cell_NTR_0000667/	ENCODE-rE2G predictions for stimulated activated naive CD8-positive, alpha-beta T cell; Donor: ENCDO424UPQ; Treatment: anti-CD3 and anti-CD28 coated beads, Interleukin-15, 100 ng/mL, 72 hour	Interleukin-15,anti-CD3 and anti-CD28 coated beads	ENCDO424UPQ
C2CD4D	chr1:151839399-151840128	chr1:151840557-151840558	0.999989729360564	ENCSR018IUX	ENCFF698LCP	stimulated activated naive CD8-positive, alpha-beta T cell	/biosample-types/primary_cell_NTR_0000667/	ENCODE-rE2G predictions for stimulated activated naive CD8-positive, alpha-beta T cell; Donor: ENCDO424UPQ; Treatment: anti-CD3 and anti-CD28 coated beads, Interleukin-15, 100 ng/mL, 72 hour	Interleukin-15,anti-CD3 and anti-CD28 coated beads	ENCDO424UPQ
C2CD4D	chr1:151840307-151840807	chr1:151840557-151840558	0.999999997118262	ENCSR018IUX	ENCFF698LCP	stimulated activated naive CD8-positive, alpha-beta T cell	/biosample-types/primary_cell_NTR_0000667/	ENCODE-rE2G predictions for stimulated activated naive CD8-positive, alpha-beta T cell; Donor: ENCDO424UPQ; Treatment: anti-CD3 and anti-CD28 coated beads, Interleukin-15, 100 ng/mL, 72 hour	Interleukin-15,anti-CD3 and anti-CD28 coated beads	ENCDO424UPQ
C2CD4D	chr1:151846174-151846674	chr1:151840557-151840558	0.300285706581462	ENCSR018IUX	ENCFF698LCP	stimulated activated naive CD8-positive, alpha-beta T cell	/biosample-types/primary_cell_NTR_0000667/	ENCODE-rE2G predictions for stimulated activated naive CD8-positive, alpha-beta T cell; Donor: ENCDO424UPQ; Treatment: anti-CD3 and anti-CD28 coated beads, Interleukin-15, 100 ng/mL, 72 hour	Interleukin-15,anti-CD3 and anti-CD28 coated beads	ENCDO424UPQ
THEM5	chr1:151846174-151846674	chr1:151853697-151853698	0.675621935235084	ENCSR018IUX	ENCFF698LCP	stimulated activated naive CD8-positive, alpha-beta T cell	/biosample-types/primary_cell_NTR_0000667/	ENCODE-rE2G predictions for stimulated activated naive CD8-positive, alpha-beta T cell; Donor: ENCDO424UPQ; Treatment: anti-CD3 and anti-CD28 coated beads, Interleukin-15, 100 ng/mL, 72 hour	Interleukin-15,anti-CD3 and anti-CD28 coated beads	ENCDO424UPQ
C2CD4D	chr1:151848522-151849022	chr1:151840557-151840558	0.802380048616101	ENCSR018IUX	ENCFF698LCP	stimulated activated naive CD8-positive, alpha-beta T cell	/biosample-types/primary_cell_NTR_0000667/	ENCODE-rE2G predictions for stimulated activated naive CD8-positive, alpha-beta T cell; Donor: ENCDO424UPQ; Treatment: anti-CD3 and anti-CD28 coated beads, Interleukin-15, 100 ng/mL, 72 hour	Interleukin-15,anti-CD3 and anti-CD28 coated beads	ENCDO424UPQ
THEM5	chr1:151848522-151849022	chr1:151853697-151853698	0.955978880724296	ENCSR018IUX	ENCFF698LCP	stimulated activated naive CD8-positive, alpha-beta T cell	/biosample-types/primary_cell_NTR_0000667/	ENCODE-rE2G predictions for stimulated activated naive CD8-positive, alpha-beta T cell; Donor: ENCDO424UPQ; Treatment: anti-CD3 and anti-CD28 coated beads, Interleukin-15, 100 ng/mL, 72 hour	Interleukin-15,anti-CD3 and anti-CD28 coated beads	ENCDO424UPQ
C2CD4D	chr1:151851729-151852229	chr1:151840557-151840558	0.201489339985063	ENCSR018IUX	ENCFF698LCP	stimulated activated naive CD8-positive, alpha-beta T cell	/biosample-types/primary_cell_NTR_0000667/	ENCODE-rE2G predictions for stimulated activated naive CD8-positive, alpha-beta T cell; Donor: ENCDO424UPQ; Treatment: anti-CD3 and anti-CD28 coated beads, Interleukin-15, 100 ng/mL, 72 hour	Interleukin-15,anti-CD3 and anti-CD28 coated beads	ENCDO424UPQ
THEM5	chr1:151851729-151852229	chr1:151853697-151853698	0.645077017944431	ENCSR018IUX	ENCFF698LCP	stimulated activated naive CD8-positive, alpha-beta T cell	/biosample-types/primary_cell_NTR_0000667/	ENCODE-rE2G predictions for stimulated activated naive CD8-positive, alpha-beta T cell; Donor: ENCDO424UPQ; Treatment: anti-CD3 and anti-CD28 coated beads, Interleukin-15, 100 ng/mL, 72 hour	Interleukin-15,anti-CD3 and anti-CD28 coated beads	ENCDO424UPQ
THEM5	chr1:151853447-151853947	chr1:151853697-151853698	0.999999997818008	ENCSR018IUX	ENCFF698LCP	stimulated activated naive CD8-positive, alpha-beta T cell	/biosample-types/primary_cell_NTR_0000667/	ENCODE-rE2G predictions for stimulated activated naive CD8-positive, alpha-beta T cell; Donor: ENCDO424UPQ; Treatment: anti-CD3 and anti-CD28 coated beads, Interleukin-15, 100 ng/mL, 72 hour	Interleukin-15,anti-CD3 and anti-CD28 coated beads	ENCDO424UPQ
THEM5	chr1:151859758-151860258	chr1:151853697-151853698	0.219363509636996	ENCSR018IUX	ENCFF698LCP	stimulated activated naive CD8-positive, alpha-beta T cell	/biosample-types/primary_cell_NTR_0000667/	ENCODE-rE2G predictions for stimulated activated naive CD8-positive, alpha-beta T cell; Donor: ENCDO424UPQ; Treatment: anti-CD3 and anti-CD28 coated beads, Interleukin-15, 100 ng/mL, 72 hour	Interleukin-15,anti-CD3 and anti-CD28 coated beads	ENCDO424UPQ
THEM5	chr1:151868068-151868568	chr1:151853697-151853698	0.211703789612575	ENCSR018IUX	ENCFF698LCP	stimulated activated naive CD8-positive, alpha-beta T cell	/biosample-types/primary_cell_NTR_0000667/	ENCODE-rE2G predictions for stimulated activated naive CD8-positive, alpha-beta T cell; Donor: ENCDO424UPQ; Treatment: anti-CD3 and anti-CD28 coated beads, Interleukin-15, 100 ng/mL, 72 hour	Interleukin-15,anti-CD3 and anti-CD28 coated beads	ENCDO424UPQ
THEM5	chr1:151898005-151899078	chr1:151853697-151853698	0.259840205503495	ENCSR018IUX	ENCFF698LCP	stimulated activated naive CD8-positive, alpha-beta T cell	/biosample-types/primary_cell_NTR_0000667/	ENCODE-rE2G predictions for stimulated activated naive CD8-positive, alpha-beta T cell; Donor: ENCDO424UPQ; Treatment: anti-CD3 and anti-CD28 coated beads, Interleukin-15, 100 ng/mL, 72 hour	Interleukin-15,anti-CD3 and anti-CD28 coated beads	ENCDO424UPQ
THEM4	chr1:151904958-151905458	chr1:151909885-151909886	0.551563696943615	ENCSR018IUX	ENCFF698LCP	stimulated activated naive CD8-positive, alpha-beta T cell	/biosample-types/primary_cell_NTR_0000667/	ENCODE-rE2G predictions for stimulated activated naive CD8-positive, alpha-beta T cell; Donor: ENCDO424UPQ; Treatment: anti-CD3 and anti-CD28 coated beads, Interleukin-15, 100 ng/mL, 72 hour	Interleukin-15,anti-CD3 and anti-CD28 coated beads	ENCDO424UPQ
THEM5	chr1:151904958-151905458	chr1:151853697-151853698	0.452570083974895	ENCSR018IUX	ENCFF698LCP	stimulated activated naive CD8-positive, alpha-beta T cell	/biosample-types/primary_cell_NTR_0000667/	ENCODE-rE2G predictions for stimulated activated naive CD8-positive, alpha-beta T cell; Donor: ENCDO424UPQ; Treatment: anti-CD3 and anti-CD28 coated beads, Interleukin-15, 100 ng/mL, 72 hour	Interleukin-15,anti-CD3 and anti-CD28 coated beads	ENCDO424UPQ
THEM4	chr1:151909302-151910135	chr1:151909885-151909886	0.999981985726555	ENCSR018IUX	ENCFF698LCP	stimulated activated naive CD8-positive, alpha-beta T cell	/biosample-types/primary_cell_NTR_0000667/	ENCODE-rE2G predictions for stimulated activated naive CD8-positive, alpha-beta T cell; Donor: ENCDO424UPQ; Treatment: anti-CD3 and anti-CD28 coated beads, Interleukin-15, 100 ng/mL, 72 hour	Interleukin-15,anti-CD3 and anti-CD28 coated beads	ENCDO424UPQ
S100A10	chr1:151941178-151941907	chr1:151994238-151994239	0.313331149589747	ENCSR018IUX	ENCFF698LCP	stimulated activated naive CD8-positive, alpha-beta T cell	/biosample-types/primary_cell_NTR_0000667/	ENCODE-rE2G predictions for stimulated activated naive CD8-positive, alpha-beta T cell; Donor: ENCDO424UPQ; Treatment: anti-CD3 and anti-CD28 coated beads, Interleukin-15, 100 ng/mL, 72 hour	Interleukin-15,anti-CD3 and anti-CD28 coated beads	ENCDO424UPQ
THEM5	chr1:151941178-151941907	chr1:151853697-151853698	0.262508533902938	ENCSR018IUX	ENCFF698LCP	stimulated activated naive CD8-positive, alpha-beta T cell	/biosample-types/primary_cell_NTR_0000667/	ENCODE-rE2G predictions for stimulated activated naive CD8-positive, alpha-beta T cell; Donor: ENCDO424UPQ; Treatment: anti-CD3 and anti-CD28 coated beads, Interleukin-15, 100 ng/mL, 72 hour	Interleukin-15,anti-CD3 and anti-CD28 coated beads	ENCDO424UPQ
S100A10	chr1:151945662-151946162	chr1:151994238-151994239	0.452983459595438	ENCSR018IUX	ENCFF698LCP	stimulated activated naive CD8-positive, alpha-beta T cell	/biosample-types/primary_cell_NTR_0000667/	ENCODE-rE2G predictions for stimulated activated naive CD8-positive, alpha-beta T cell; Donor: ENCDO424UPQ; Treatment: anti-CD3 and anti-CD28 coated beads, Interleukin-15, 100 ng/mL, 72 hour	Interleukin-15,anti-CD3 and anti-CD28 coated beads	ENCDO424UPQ
THEM5	chr1:151945662-151946162	chr1:151853697-151853698	0.337161814580291	ENCSR018IUX	ENCFF698LCP	stimulated activated naive CD8-positive, alpha-beta T cell	/biosample-types/primary_cell_NTR_0000667/	ENCODE-rE2G predictions for stimulated activated naive CD8-positive, alpha-beta T cell; Donor: ENCDO424UPQ; Treatment: anti-CD3 and anti-CD28 coated beads, Interleukin-15, 100 ng/mL, 72 hour	Interleukin-15,anti-CD3 and anti-CD28 coated beads	ENCDO424UPQ
S100A10	chr1:151967942-151968442	chr1:151994238-151994239	0.229651198532299	ENCSR018IUX	ENCFF698LCP	stimulated activated naive CD8-positive, alpha-beta T cell	/biosample-types/primary_cell_NTR_0000667/	ENCODE-rE2G predictions for stimulated activated naive CD8-positive, alpha-beta T cell; Donor: ENCDO424UPQ; Treatment: anti-CD3 and anti-CD28 coated beads, Interleukin-15, 100 ng/mL, 72 hour	Interleukin-15,anti-CD3 and anti-CD28 coated beads	ENCDO424UPQ
S100A10	chr1:151972867-151973367	chr1:151994238-151994239	0.203879310315733	ENCSR018IUX	ENCFF698LCP	stimulated activated naive CD8-positive, alpha-beta T cell	/biosample-types/primary_cell_NTR_0000667/	ENCODE-rE2G predictions for stimulated activated naive CD8-positive, alpha-beta T cell; Donor: ENCDO424UPQ; Treatment: anti-CD3 and anti-CD28 coated beads, Interleukin-15, 100 ng/mL, 72 hour	Interleukin-15,anti-CD3 and anti-CD28 coated beads	ENCDO424UPQ
S100A10	chr1:151984175-151984675	chr1:151994238-151994239	0.586817011915081	ENCSR018IUX	ENCFF698LCP	stimulated activated naive CD8-positive, alpha-beta T cell	/biosample-types/primary_cell_NTR_0000667/	ENCODE-rE2G predictions for stimulated activated naive CD8-positive, alpha-beta T cell; Donor: ENCDO424UPQ; Treatment: anti-CD3 and anti-CD28 coated beads, Interleukin-15, 100 ng/mL, 72 hour	Interleukin-15,anti-CD3 and anti-CD28 coated beads	ENCDO424UPQ
THEM5	chr1:151984175-151984675	chr1:151853697-151853698	0.230598808478527	ENCSR018IUX	ENCFF698LCP	stimulated activated naive CD8-positive, alpha-beta T cell	/biosample-types/primary_cell_NTR_0000667/	ENCODE-rE2G predictions for stimulated activated naive CD8-positive, alpha-beta T cell; Donor: ENCDO424UPQ; Treatment: anti-CD3 and anti-CD28 coated beads, Interleukin-15, 100 ng/mL, 72 hour	Interleukin-15,anti-CD3 and anti-CD28 coated beads	ENCDO424UPQ
S100A10	chr1:151989435-151989935	chr1:151994238-151994239	0.491162755516245	ENCSR018IUX	ENCFF698LCP	stimulated activated naive CD8-positive, alpha-beta T cell	/biosample-types/primary_cell_NTR_0000667/	ENCODE-rE2G predictions for stimulated activated naive CD8-positive, alpha-beta T cell; Donor: ENCDO424UPQ; Treatment: anti-CD3 and anti-CD28 coated beads, Interleukin-15, 100 ng/mL, 72 hour	Interleukin-15,anti-CD3 and anti-CD28 coated beads	ENCDO424UPQ
S100A10	chr1:151992907-151993407	chr1:151994238-151994239	0.850667841393006	ENCSR018IUX	ENCFF698LCP	stimulated activated naive CD8-positive, alpha-beta T cell	/biosample-types/primary_cell_NTR_0000667/	ENCODE-rE2G predictions for stimulated activated naive CD8-positive, alpha-beta T cell; Donor: ENCDO424UPQ; Treatment: anti-CD3 and anti-CD28 coated beads, Interleukin-15, 100 ng/mL, 72 hour	Interleukin-15,anti-CD3 and anti-CD28 coated beads	ENCDO424UPQ
THEM5	chr1:151992907-151993407	chr1:151853697-151853698	0.241778933129525	ENCSR018IUX	ENCFF698LCP	stimulated activated naive CD8-positive, alpha-beta T cell	/biosample-types/primary_cell_NTR_0000667/	ENCODE-rE2G predictions for stimulated activated naive CD8-positive, alpha-beta T cell; Donor: ENCDO424UPQ; Treatment: anti-CD3 and anti-CD28 coated beads, Interleukin-15, 100 ng/mL, 72 hour	Interleukin-15,anti-CD3 and anti-CD28 coated beads	ENCDO424UPQ
S100A10	chr1:151993772-151994672	chr1:151994238-151994239	0.999997789088003	ENCSR018IUX	ENCFF698LCP	stimulated activated naive CD8-positive, alpha-beta T cell	/biosample-types/primary_cell_NTR_0000667/	ENCODE-rE2G predictions for stimulated activated naive CD8-positive, alpha-beta T cell; Donor: ENCDO424UPQ; Treatment: anti-CD3 and anti-CD28 coated beads, Interleukin-15, 100 ng/mL, 72 hour	Interleukin-15,anti-CD3 and anti-CD28 coated beads	ENCDO424UPQ
S100A10	chr1:152001458-152002156	chr1:151994238-151994239	0.275570982219036	ENCSR018IUX	ENCFF698LCP	stimulated activated naive CD8-positive, alpha-beta T cell	/biosample-types/primary_cell_NTR_0000667/	ENCODE-rE2G predictions for stimulated activated naive CD8-positive, alpha-beta T cell; Donor: ENCDO424UPQ; Treatment: anti-CD3 and anti-CD28 coated beads, Interleukin-15, 100 ng/mL, 72 hour	Interleukin-15,anti-CD3 and anti-CD28 coated beads	ENCDO424UPQ
S100A11	chr1:152028727-152029669	chr1:152037035-152037036	0.42085684831358	ENCSR018IUX	ENCFF698LCP	stimulated activated naive CD8-positive, alpha-beta T cell	/biosample-types/primary_cell_NTR_0000667/	ENCODE-rE2G predictions for stimulated activated naive CD8-positive, alpha-beta T cell; Donor: ENCDO424UPQ; Treatment: anti-CD3 and anti-CD28 coated beads, Interleukin-15, 100 ng/mL, 72 hour	Interleukin-15,anti-CD3 and anti-CD28 coated beads	ENCDO424UPQ
S100A11	chr1:152034487-152034987	chr1:152037035-152037036	0.960454587289606	ENCSR018IUX	ENCFF698LCP	stimulated activated naive CD8-positive, alpha-beta T cell	/biosample-types/primary_cell_NTR_0000667/	ENCODE-rE2G predictions for stimulated activated naive CD8-positive, alpha-beta T cell; Donor: ENCDO424UPQ; Treatment: anti-CD3 and anti-CD28 coated beads, Interleukin-15, 100 ng/mL, 72 hour	Interleukin-15,anti-CD3 and anti-CD28 coated beads	ENCDO424UPQ
S100A11	chr1:152035044-152035544	chr1:152037035-152037036	0.753871361840802	ENCSR018IUX	ENCFF698LCP	stimulated activated naive CD8-positive, alpha-beta T cell	/biosample-types/primary_cell_NTR_0000667/	ENCODE-rE2G predictions for stimulated activated naive CD8-positive, alpha-beta T cell; Donor: ENCDO424UPQ; Treatment: anti-CD3 and anti-CD28 coated beads, Interleukin-15, 100 ng/mL, 72 hour	Interleukin-15,anti-CD3 and anti-CD28 coated beads	ENCDO424UPQ
S100A11	chr1:152036159-152037290	chr1:152037035-152037036	0.999989226159689	ENCSR018IUX	ENCFF698LCP	stimulated activated naive CD8-positive, alpha-beta T cell	/biosample-types/primary_cell_NTR_0000667/	ENCODE-rE2G predictions for stimulated activated naive CD8-positive, alpha-beta T cell; Donor: ENCDO424UPQ; Treatment: anti-CD3 and anti-CD28 coated beads, Interleukin-15, 100 ng/mL, 72 hour	Interleukin-15,anti-CD3 and anti-CD28 coated beads	ENCDO424UPQ
S100A10	chr1:152047888-152048847	chr1:151994238-151994239	0.411522066088336	ENCSR018IUX	ENCFF698LCP	stimulated activated naive CD8-positive, alpha-beta T cell	/biosample-types/primary_cell_NTR_0000667/	ENCODE-rE2G predictions for stimulated activated naive CD8-positive, alpha-beta T cell; Donor: ENCDO424UPQ; Treatment: anti-CD3 and anti-CD28 coated beads, Interleukin-15, 100 ng/mL, 72 hour	Interleukin-15,anti-CD3 and anti-CD28 coated beads	ENCDO424UPQ
S100A11	chr1:152047888-152048847	chr1:152037035-152037036	0.980126791362761	ENCSR018IUX	ENCFF698LCP	stimulated activated naive CD8-positive, alpha-beta T cell	/biosample-types/primary_cell_NTR_0000667/	ENCODE-rE2G predictions for stimulated activated naive CD8-positive, alpha-beta T cell; Donor: ENCDO424UPQ; Treatment: anti-CD3 and anti-CD28 coated beads, Interleukin-15, 100 ng/mL, 72 hour	Interleukin-15,anti-CD3 and anti-CD28 coated beads	ENCDO424UPQ
THEM5	chr1:152047888-152048847	chr1:151853697-151853698	0.32732238168874	ENCSR018IUX	ENCFF698LCP	stimulated activated naive CD8-positive, alpha-beta T cell	/biosample-types/primary_cell_NTR_0000667/	ENCODE-rE2G predictions for stimulated activated naive CD8-positive, alpha-beta T cell; Donor: ENCDO424UPQ; Treatment: anti-CD3 and anti-CD28 coated beads, Interleukin-15, 100 ng/mL, 72 hour	Interleukin-15,anti-CD3 and anti-CD28 coated beads	ENCDO424UPQ
S100A11	chr1:152052499-152052999	chr1:152037035-152037036	0.422669269264831	ENCSR018IUX	ENCFF698LCP	stimulated activated naive CD8-positive, alpha-beta T cell	/biosample-types/primary_cell_NTR_0000667/	ENCODE-rE2G predictions for stimulated activated naive CD8-positive, alpha-beta T cell; Donor: ENCDO424UPQ; Treatment: anti-CD3 and anti-CD28 coated beads, Interleukin-15, 100 ng/mL, 72 hour	Interleukin-15,anti-CD3 and anti-CD28 coated beads	ENCDO424UPQ
S100A6	chr1:153510852-153511352	chr1:153536241-153536242	0.309030979263425	ENCSR018IUX	ENCFF698LCP	stimulated activated naive CD8-positive, alpha-beta T cell	/biosample-types/primary_cell_NTR_0000667/	ENCODE-rE2G predictions for stimulated activated naive CD8-positive, alpha-beta T cell; Donor: ENCDO424UPQ; Treatment: anti-CD3 and anti-CD28 coated beads, Interleukin-15, 100 ng/mL, 72 hour	Interleukin-15,anti-CD3 and anti-CD28 coated beads	ENCDO424UPQ
S100A4	chr1:153532047-153532547	chr1:153545806-153545807	0.202304132354023	ENCSR018IUX	ENCFF698LCP	stimulated activated naive CD8-positive, alpha-beta T cell	/biosample-types/primary_cell_NTR_0000667/	ENCODE-rE2G predictions for stimulated activated naive CD8-positive, alpha-beta T cell; Donor: ENCDO424UPQ; Treatment: anti-CD3 and anti-CD28 coated beads, Interleukin-15, 100 ng/mL, 72 hour	Interleukin-15,anti-CD3 and anti-CD28 coated beads	ENCDO424UPQ
S100A6	chr1:153532047-153532547	chr1:153536241-153536242	0.795252834283861	ENCSR018IUX	ENCFF698LCP	stimulated activated naive CD8-positive, alpha-beta T cell	/biosample-types/primary_cell_NTR_0000667/	ENCODE-rE2G predictions for stimulated activated naive CD8-positive, alpha-beta T cell; Donor: ENCDO424UPQ; Treatment: anti-CD3 and anti-CD28 coated beads, Interleukin-15, 100 ng/mL, 72 hour	Interleukin-15,anti-CD3 and anti-CD28 coated beads	ENCDO424UPQ
S100A4	chr1:153532790-153533766	chr1:153545806-153545807	0.320220967330543	ENCSR018IUX	ENCFF698LCP	stimulated activated naive CD8-positive, alpha-beta T cell	/biosample-types/primary_cell_NTR_0000667/	ENCODE-rE2G predictions for stimulated activated naive CD8-positive, alpha-beta T cell; Donor: ENCDO424UPQ; Treatment: anti-CD3 and anti-CD28 coated beads, Interleukin-15, 100 ng/mL, 72 hour	Interleukin-15,anti-CD3 and anti-CD28 coated beads	ENCDO424UPQ
S100A6	chr1:153532790-153533766	chr1:153536241-153536242	0.886839594526267	ENCSR018IUX	ENCFF698LCP	stimulated activated naive CD8-positive, alpha-beta T cell	/biosample-types/primary_cell_NTR_0000667/	ENCODE-rE2G predictions for stimulated activated naive CD8-positive, alpha-beta T cell; Donor: ENCDO424UPQ; Treatment: anti-CD3 and anti-CD28 coated beads, Interleukin-15, 100 ng/mL, 72 hour	Interleukin-15,anti-CD3 and anti-CD28 coated beads	ENCDO424UPQ
S100A6	chr1:153535188-153536491	chr1:153536241-153536242	0.999981199105291	ENCSR018IUX	ENCFF698LCP	stimulated activated naive CD8-positive, alpha-beta T cell	/biosample-types/primary_cell_NTR_0000667/	ENCODE-rE2G predictions for stimulated activated naive CD8-positive, alpha-beta T cell; Donor: ENCDO424UPQ; Treatment: anti-CD3 and anti-CD28 coated beads, Interleukin-15, 100 ng/mL, 72 hour	Interleukin-15,anti-CD3 and anti-CD28 coated beads	ENCDO424UPQ
S100A4	chr1:153540731-153541231	chr1:153545806-153545807	0.326008868535854	ENCSR018IUX	ENCFF698LCP	stimulated activated naive CD8-positive, alpha-beta T cell	/biosample-types/primary_cell_NTR_0000667/	ENCODE-rE2G predictions for stimulated activated naive CD8-positive, alpha-beta T cell; Donor: ENCDO424UPQ; Treatment: anti-CD3 and anti-CD28 coated beads, Interleukin-15, 100 ng/mL, 72 hour	Interleukin-15,anti-CD3 and anti-CD28 coated beads	ENCDO424UPQ
S100A6	chr1:153540731-153541231	chr1:153536241-153536242	0.546917814729047	ENCSR018IUX	ENCFF698LCP	stimulated activated naive CD8-positive, alpha-beta T cell	/biosample-types/primary_cell_NTR_0000667/	ENCODE-rE2G predictions for stimulated activated naive CD8-positive, alpha-beta T cell; Donor: ENCDO424UPQ; Treatment: anti-CD3 and anti-CD28 coated beads, Interleukin-15, 100 ng/mL, 72 hour	Interleukin-15,anti-CD3 and anti-CD28 coated beads	ENCDO424UPQ
S100A4	chr1:153544938-153545438	chr1:153545806-153545807	0.999981399941042	ENCSR018IUX	ENCFF698LCP	stimulated activated naive CD8-positive, alpha-beta T cell	/biosample-types/primary_cell_NTR_0000667/	ENCODE-rE2G predictions for stimulated activated naive CD8-positive, alpha-beta T cell; Donor: ENCDO424UPQ; Treatment: anti-CD3 and anti-CD28 coated beads, Interleukin-15, 100 ng/mL, 72 hour	Interleukin-15,anti-CD3 and anti-CD28 coated beads	ENCDO424UPQ
S100A4	chr1:153545556-153546098	chr1:153545806-153545807	0.999998497736261	ENCSR018IUX	ENCFF698LCP	stimulated activated naive CD8-positive, alpha-beta T cell	/biosample-types/primary_cell_NTR_0000667/	ENCODE-rE2G predictions for stimulated activated naive CD8-positive, alpha-beta T cell; Donor: ENCDO424UPQ; Treatment: anti-CD3 and anti-CD28 coated beads, Interleukin-15, 100 ng/mL, 72 hour	Interleukin-15,anti-CD3 and anti-CD28 coated beads	ENCDO424UPQ
S100A2	chr1:153565580-153566132	chr1:153565830-153565831	0.99999894825262	ENCSR018IUX	ENCFF698LCP	stimulated activated naive CD8-positive, alpha-beta T cell	/biosample-types/primary_cell_NTR_0000667/	ENCODE-rE2G predictions for stimulated activated naive CD8-positive, alpha-beta T cell; Donor: ENCDO424UPQ; Treatment: anti-CD3 and anti-CD28 coated beads, Interleukin-15, 100 ng/mL, 72 hour	Interleukin-15,anti-CD3 and anti-CD28 coated beads	ENCDO424UPQ
S100A1	chr1:153566460-153566960	chr1:153628396-153628397	0.255770783094462	ENCSR018IUX	ENCFF698LCP	stimulated activated naive CD8-positive, alpha-beta T cell	/biosample-types/primary_cell_NTR_0000667/	ENCODE-rE2G predictions for stimulated activated naive CD8-positive, alpha-beta T cell; Donor: ENCDO424UPQ; Treatment: anti-CD3 and anti-CD28 coated beads, Interleukin-15, 100 ng/mL, 72 hour	Interleukin-15,anti-CD3 and anti-CD28 coated beads	ENCDO424UPQ
S100A13	chr1:153566460-153566960	chr1:153628239-153628240	0.261229606110574	ENCSR018IUX	ENCFF698LCP	stimulated activated naive CD8-positive, alpha-beta T cell	/biosample-types/primary_cell_NTR_0000667/	ENCODE-rE2G predictions for stimulated activated naive CD8-positive, alpha-beta T cell; Donor: ENCDO424UPQ; Treatment: anti-CD3 and anti-CD28 coated beads, Interleukin-15, 100 ng/mL, 72 hour	Interleukin-15,anti-CD3 and anti-CD28 coated beads	ENCDO424UPQ
S100A14	chr1:153566460-153566960	chr1:153616332-153616333	0.642434891412636	ENCSR018IUX	ENCFF698LCP	stimulated activated naive CD8-positive, alpha-beta T cell	/biosample-types/primary_cell_NTR_0000667/	ENCODE-rE2G predictions for stimulated activated naive CD8-positive, alpha-beta T cell; Donor: ENCDO424UPQ; Treatment: anti-CD3 and anti-CD28 coated beads, Interleukin-15, 100 ng/mL, 72 hour	Interleukin-15,anti-CD3 and anti-CD28 coated beads	ENCDO424UPQ
S100A2	chr1:153566460-153566960	chr1:153565830-153565831	0.979493673581798	ENCSR018IUX	ENCFF698LCP	stimulated activated naive CD8-positive, alpha-beta T cell	/biosample-types/primary_cell_NTR_0000667/	ENCODE-rE2G predictions for stimulated activated naive CD8-positive, alpha-beta T cell; Donor: ENCDO424UPQ; Treatment: anti-CD3 and anti-CD28 coated beads, Interleukin-15, 100 ng/mL, 72 hour	Interleukin-15,anti-CD3 and anti-CD28 coated beads	ENCDO424UPQ
S100A4	chr1:153566460-153566960	chr1:153545806-153545807	0.226969110489999	ENCSR018IUX	ENCFF698LCP	stimulated activated naive CD8-positive, alpha-beta T cell	/biosample-types/primary_cell_NTR_0000667/	ENCODE-rE2G predictions for stimulated activated naive CD8-positive, alpha-beta T cell; Donor: ENCDO424UPQ; Treatment: anti-CD3 and anti-CD28 coated beads, Interleukin-15, 100 ng/mL, 72 hour	Interleukin-15,anti-CD3 and anti-CD28 coated beads	ENCDO424UPQ
S100A14	chr1:153567666-153568166	chr1:153616332-153616333	0.329736662657993	ENCSR018IUX	ENCFF698LCP	stimulated activated naive CD8-positive, alpha-beta T cell	/biosample-types/primary_cell_NTR_0000667/	ENCODE-rE2G predictions for stimulated activated naive CD8-positive, alpha-beta T cell; Donor: ENCDO424UPQ; Treatment: anti-CD3 and anti-CD28 coated beads, Interleukin-15, 100 ng/mL, 72 hour	Interleukin-15,anti-CD3 and anti-CD28 coated beads	ENCDO424UPQ
S100A2	chr1:153567666-153568166	chr1:153565830-153565831	0.870404001667252	ENCSR018IUX	ENCFF698LCP	stimulated activated naive CD8-positive, alpha-beta T cell	/biosample-types/primary_cell_NTR_0000667/	ENCODE-rE2G predictions for stimulated activated naive CD8-positive, alpha-beta T cell; Donor: ENCDO424UPQ; Treatment: anti-CD3 and anti-CD28 coated beads, Interleukin-15, 100 ng/mL, 72 hour	Interleukin-15,anti-CD3 and anti-CD28 coated beads	ENCDO424UPQ
S100A1	chr1:153568472-153568972	chr1:153628396-153628397	0.207536556888345	ENCSR018IUX	ENCFF698LCP	stimulated activated naive CD8-positive, alpha-beta T cell	/biosample-types/primary_cell_NTR_0000667/	ENCODE-rE2G predictions for stimulated activated naive CD8-positive, alpha-beta T cell; Donor: ENCDO424UPQ; Treatment: anti-CD3 and anti-CD28 coated beads, Interleukin-15, 100 ng/mL, 72 hour	Interleukin-15,anti-CD3 and anti-CD28 coated beads	ENCDO424UPQ
S100A13	chr1:153568472-153568972	chr1:153628239-153628240	0.212272842903332	ENCSR018IUX	ENCFF698LCP	stimulated activated naive CD8-positive, alpha-beta T cell	/biosample-types/primary_cell_NTR_0000667/	ENCODE-rE2G predictions for stimulated activated naive CD8-positive, alpha-beta T cell; Donor: ENCDO424UPQ; Treatment: anti-CD3 and anti-CD28 coated beads, Interleukin-15, 100 ng/mL, 72 hour	Interleukin-15,anti-CD3 and anti-CD28 coated beads	ENCDO424UPQ
S100A14	chr1:153568472-153568972	chr1:153616332-153616333	0.567852229783547	ENCSR018IUX	ENCFF698LCP	stimulated activated naive CD8-positive, alpha-beta T cell	/biosample-types/primary_cell_NTR_0000667/	ENCODE-rE2G predictions for stimulated activated naive CD8-positive, alpha-beta T cell; Donor: ENCDO424UPQ; Treatment: anti-CD3 and anti-CD28 coated beads, Interleukin-15, 100 ng/mL, 72 hour	Interleukin-15,anti-CD3 and anti-CD28 coated beads	ENCDO424UPQ
S100A2	chr1:153568472-153568972	chr1:153565830-153565831	0.970255723676865	ENCSR018IUX	ENCFF698LCP	stimulated activated naive CD8-positive, alpha-beta T cell	/biosample-types/primary_cell_NTR_0000667/	ENCODE-rE2G predictions for stimulated activated naive CD8-positive, alpha-beta T cell; Donor: ENCDO424UPQ; Treatment: anti-CD3 and anti-CD28 coated beads, Interleukin-15, 100 ng/mL, 72 hour	Interleukin-15,anti-CD3 and anti-CD28 coated beads	ENCDO424UPQ
S100A4	chr1:153568472-153568972	chr1:153545806-153545807	0.312859906230328	ENCSR018IUX	ENCFF698LCP	stimulated activated naive CD8-positive, alpha-beta T cell	/biosample-types/primary_cell_NTR_0000667/	ENCODE-rE2G predictions for stimulated activated naive CD8-positive, alpha-beta T cell; Donor: ENCDO424UPQ; Treatment: anti-CD3 and anti-CD28 coated beads, Interleukin-15, 100 ng/mL, 72 hour	Interleukin-15,anti-CD3 and anti-CD28 coated beads	ENCDO424UPQ
S100A14	chr1:153572429-153572929	chr1:153616332-153616333	0.329793921565092	ENCSR018IUX	ENCFF698LCP	stimulated activated naive CD8-positive, alpha-beta T cell	/biosample-types/primary_cell_NTR_0000667/	ENCODE-rE2G predictions for stimulated activated naive CD8-positive, alpha-beta T cell; Donor: ENCDO424UPQ; Treatment: anti-CD3 and anti-CD28 coated beads, Interleukin-15, 100 ng/mL, 72 hour	Interleukin-15,anti-CD3 and anti-CD28 coated beads	ENCDO424UPQ
S100A2	chr1:153572429-153572929	chr1:153565830-153565831	0.755795321871912	ENCSR018IUX	ENCFF698LCP	stimulated activated naive CD8-positive, alpha-beta T cell	/biosample-types/primary_cell_NTR_0000667/	ENCODE-rE2G predictions for stimulated activated naive CD8-positive, alpha-beta T cell; Donor: ENCDO424UPQ; Treatment: anti-CD3 and anti-CD28 coated beads, Interleukin-15, 100 ng/mL, 72 hour	Interleukin-15,anti-CD3 and anti-CD28 coated beads	ENCDO424UPQ
S100A14	chr1:153615487-153615987	chr1:153616332-153616333	0.999992865713496	ENCSR018IUX	ENCFF698LCP	stimulated activated naive CD8-positive, alpha-beta T cell	/biosample-types/primary_cell_NTR_0000667/	ENCODE-rE2G predictions for stimulated activated naive CD8-positive, alpha-beta T cell; Donor: ENCDO424UPQ; Treatment: anti-CD3 and anti-CD28 coated beads, Interleukin-15, 100 ng/mL, 72 hour	Interleukin-15,anti-CD3 and anti-CD28 coated beads	ENCDO424UPQ
S100A14	chr1:153616010-153616582	chr1:153616332-153616333	0.99999909186572	ENCSR018IUX	ENCFF698LCP	stimulated activated naive CD8-positive, alpha-beta T cell	/biosample-types/primary_cell_NTR_0000667/	ENCODE-rE2G predictions for stimulated activated naive CD8-positive, alpha-beta T cell; Donor: ENCDO424UPQ; Treatment: anti-CD3 and anti-CD28 coated beads, Interleukin-15, 100 ng/mL, 72 hour	Interleukin-15,anti-CD3 and anti-CD28 coated beads	ENCDO424UPQ
S100A1	chr1:153617528-153618028	chr1:153628396-153628397	0.243180421205973	ENCSR018IUX	ENCFF698LCP	stimulated activated naive CD8-positive, alpha-beta T cell	/biosample-types/primary_cell_NTR_0000667/	ENCODE-rE2G predictions for stimulated activated naive CD8-positive, alpha-beta T cell; Donor: ENCDO424UPQ; Treatment: anti-CD3 and anti-CD28 coated beads, Interleukin-15, 100 ng/mL, 72 hour	Interleukin-15,anti-CD3 and anti-CD28 coated beads	ENCDO424UPQ
S100A13	chr1:153617528-153618028	chr1:153628239-153628240	0.250726287791132	ENCSR018IUX	ENCFF698LCP	stimulated activated naive CD8-positive, alpha-beta T cell	/biosample-types/primary_cell_NTR_0000667/	ENCODE-rE2G predictions for stimulated activated naive CD8-positive, alpha-beta T cell; Donor: ENCDO424UPQ; Treatment: anti-CD3 and anti-CD28 coated beads, Interleukin-15, 100 ng/mL, 72 hour	Interleukin-15,anti-CD3 and anti-CD28 coated beads	ENCDO424UPQ
S100A14	chr1:153617528-153618028	chr1:153616332-153616333	0.948766519006366	ENCSR018IUX	ENCFF698LCP	stimulated activated naive CD8-positive, alpha-beta T cell	/biosample-types/primary_cell_NTR_0000667/	ENCODE-rE2G predictions for stimulated activated naive CD8-positive, alpha-beta T cell; Donor: ENCDO424UPQ; Treatment: anti-CD3 and anti-CD28 coated beads, Interleukin-15, 100 ng/mL, 72 hour	Interleukin-15,anti-CD3 and anti-CD28 coated beads	ENCDO424UPQ
S100A13	chr1:153626948-153627881	chr1:153628239-153628240	0.999988123584772	ENCSR018IUX	ENCFF698LCP	stimulated activated naive CD8-positive, alpha-beta T cell	/biosample-types/primary_cell_NTR_0000667/	ENCODE-rE2G predictions for stimulated activated naive CD8-positive, alpha-beta T cell; Donor: ENCDO424UPQ; Treatment: anti-CD3 and anti-CD28 coated beads, Interleukin-15, 100 ng/mL, 72 hour	Interleukin-15,anti-CD3 and anti-CD28 coated beads	ENCDO424UPQ
S100A1	chr1:153627989-153628646	chr1:153628396-153628397	0.999997885041491	ENCSR018IUX	ENCFF698LCP	stimulated activated naive CD8-positive, alpha-beta T cell	/biosample-types/primary_cell_NTR_0000667/	ENCODE-rE2G predictions for stimulated activated naive CD8-positive, alpha-beta T cell; Donor: ENCDO424UPQ; Treatment: anti-CD3 and anti-CD28 coated beads, Interleukin-15, 100 ng/mL, 72 hour	Interleukin-15,anti-CD3 and anti-CD28 coated beads	ENCDO424UPQ
S100A13	chr1:153627989-153628646	chr1:153628239-153628240	0.999997936823501	ENCSR018IUX	ENCFF698LCP	stimulated activated naive CD8-positive, alpha-beta T cell	/biosample-types/primary_cell_NTR_0000667/	ENCODE-rE2G predictions for stimulated activated naive CD8-positive, alpha-beta T cell; Donor: ENCDO424UPQ; Treatment: anti-CD3 and anti-CD28 coated beads, Interleukin-15, 100 ng/mL, 72 hour	Interleukin-15,anti-CD3 and anti-CD28 coated beads	ENCDO424UPQ
CHTOP	chr1:153633731-153634650	chr1:153633981-153633982	0.999842036779428	ENCSR018IUX	ENCFF698LCP	stimulated activated naive CD8-positive, alpha-beta T cell	/biosample-types/primary_cell_NTR_0000667/	ENCODE-rE2G predictions for stimulated activated naive CD8-positive, alpha-beta T cell; Donor: ENCDO424UPQ; Treatment: anti-CD3 and anti-CD28 coated beads, Interleukin-15, 100 ng/mL, 72 hour	Interleukin-15,anti-CD3 and anti-CD28 coated beads	ENCDO424UPQ
SNAPIN	chr1:153658395-153658903	chr1:153658653-153658654	0.999995109004682	ENCSR018IUX	ENCFF698LCP	stimulated activated naive CD8-positive, alpha-beta T cell	/biosample-types/primary_cell_NTR_0000667/	ENCODE-rE2G predictions for stimulated activated naive CD8-positive, alpha-beta T cell; Donor: ENCDO424UPQ; Treatment: anti-CD3 and anti-CD28 coated beads, Interleukin-15, 100 ng/mL, 72 hour	Interleukin-15,anti-CD3 and anti-CD28 coated beads	ENCDO424UPQ
ILF2	chr1:153670768-153672235	chr1:153671028-153671029	0.999818935046435	ENCSR018IUX	ENCFF698LCP	stimulated activated naive CD8-positive, alpha-beta T cell	/biosample-types/primary_cell_NTR_0000667/	ENCODE-rE2G predictions for stimulated activated naive CD8-positive, alpha-beta T cell; Donor: ENCDO424UPQ; Treatment: anti-CD3 and anti-CD28 coated beads, Interleukin-15, 100 ng/mL, 72 hour	Interleukin-15,anti-CD3 and anti-CD28 coated beads	ENCDO424UPQ
NPR1	chr1:153677609-153678109	chr1:153678687-153678688	0.807057673211291	ENCSR018IUX	ENCFF698LCP	stimulated activated naive CD8-positive, alpha-beta T cell	/biosample-types/primary_cell_NTR_0000667/	ENCODE-rE2G predictions for stimulated activated naive CD8-positive, alpha-beta T cell; Donor: ENCDO424UPQ; Treatment: anti-CD3 and anti-CD28 coated beads, Interleukin-15, 100 ng/mL, 72 hour	Interleukin-15,anti-CD3 and anti-CD28 coated beads	ENCDO424UPQ
NPR1	chr1:153678437-153679922	chr1:153678687-153678688	0.999990878803971	ENCSR018IUX	ENCFF698LCP	stimulated activated naive CD8-positive, alpha-beta T cell	/biosample-types/primary_cell_NTR_0000667/	ENCODE-rE2G predictions for stimulated activated naive CD8-positive, alpha-beta T cell; Donor: ENCDO424UPQ; Treatment: anti-CD3 and anti-CD28 coated beads, Interleukin-15, 100 ng/mL, 72 hour	Interleukin-15,anti-CD3 and anti-CD28 coated beads	ENCDO424UPQ
INTS3	chr1:153727643-153728316	chr1:153728066-153728067	0.999927781983374	ENCSR018IUX	ENCFF698LCP	stimulated activated naive CD8-positive, alpha-beta T cell	/biosample-types/primary_cell_NTR_0000667/	ENCODE-rE2G predictions for stimulated activated naive CD8-positive, alpha-beta T cell; Donor: ENCDO424UPQ; Treatment: anti-CD3 and anti-CD28 coated beads, Interleukin-15, 100 ng/mL, 72 hour	Interleukin-15,anti-CD3 and anti-CD28 coated beads	ENCDO424UPQ
SLC27A3	chr1:153749349-153749849	chr1:153774353-153774354	0.329477529504731	ENCSR018IUX	ENCFF698LCP	stimulated activated naive CD8-positive, alpha-beta T cell	/biosample-types/primary_cell_NTR_0000667/	ENCODE-rE2G predictions for stimulated activated naive CD8-positive, alpha-beta T cell; Donor: ENCDO424UPQ; Treatment: anti-CD3 and anti-CD28 coated beads, Interleukin-15, 100 ng/mL, 72 hour	Interleukin-15,anti-CD3 and anti-CD28 coated beads	ENCDO424UPQ
SLC27A3	chr1:153774103-153774603	chr1:153774353-153774354	0.999999997627026	ENCSR018IUX	ENCFF698LCP	stimulated activated naive CD8-positive, alpha-beta T cell	/biosample-types/primary_cell_NTR_0000667/	ENCODE-rE2G predictions for stimulated activated naive CD8-positive, alpha-beta T cell; Donor: ENCDO424UPQ; Treatment: anti-CD3 and anti-CD28 coated beads, Interleukin-15, 100 ng/mL, 72 hour	Interleukin-15,anti-CD3 and anti-CD28 coated beads	ENCDO424UPQ
NPR1	chr1:153775033-153775848	chr1:153678687-153678688	0.206387877135046	ENCSR018IUX	ENCFF698LCP	stimulated activated naive CD8-positive, alpha-beta T cell	/biosample-types/primary_cell_NTR_0000667/	ENCODE-rE2G predictions for stimulated activated naive CD8-positive, alpha-beta T cell; Donor: ENCDO424UPQ; Treatment: anti-CD3 and anti-CD28 coated beads, Interleukin-15, 100 ng/mL, 72 hour	Interleukin-15,anti-CD3 and anti-CD28 coated beads	ENCDO424UPQ
SLC27A3	chr1:153775033-153775848	chr1:153774353-153774354	0.98319360068754	ENCSR018IUX	ENCFF698LCP	stimulated activated naive CD8-positive, alpha-beta T cell	/biosample-types/primary_cell_NTR_0000667/	ENCODE-rE2G predictions for stimulated activated naive CD8-positive, alpha-beta T cell; Donor: ENCDO424UPQ; Treatment: anti-CD3 and anti-CD28 coated beads, Interleukin-15, 100 ng/mL, 72 hour	Interleukin-15,anti-CD3 and anti-CD28 coated beads	ENCDO424UPQ
SLC27A3	chr1:153775905-153776405	chr1:153774353-153774354	0.955949040760003	ENCSR018IUX	ENCFF698LCP	stimulated activated naive CD8-positive, alpha-beta T cell	/biosample-types/primary_cell_NTR_0000667/	ENCODE-rE2G predictions for stimulated activated naive CD8-positive, alpha-beta T cell; Donor: ENCDO424UPQ; Treatment: anti-CD3 and anti-CD28 coated beads, Interleukin-15, 100 ng/mL, 72 hour	Interleukin-15,anti-CD3 and anti-CD28 coated beads	ENCDO424UPQ
NPR1	chr1:153783259-153784303	chr1:153678687-153678688	0.28724713494476	ENCSR018IUX	ENCFF698LCP	stimulated activated naive CD8-positive, alpha-beta T cell	/biosample-types/primary_cell_NTR_0000667/	ENCODE-rE2G predictions for stimulated activated naive CD8-positive, alpha-beta T cell; Donor: ENCDO424UPQ; Treatment: anti-CD3 and anti-CD28 coated beads, Interleukin-15, 100 ng/mL, 72 hour	Interleukin-15,anti-CD3 and anti-CD28 coated beads	ENCDO424UPQ
SLC27A3	chr1:153783259-153784303	chr1:153774353-153774354	0.952307326528156	ENCSR018IUX	ENCFF698LCP	stimulated activated naive CD8-positive, alpha-beta T cell	/biosample-types/primary_cell_NTR_0000667/	ENCODE-rE2G predictions for stimulated activated naive CD8-positive, alpha-beta T cell; Donor: ENCDO424UPQ; Treatment: anti-CD3 and anti-CD28 coated beads, Interleukin-15, 100 ng/mL, 72 hour	Interleukin-15,anti-CD3 and anti-CD28 coated beads	ENCDO424UPQ
SLC27A3	chr1:153789445-153789945	chr1:153774353-153774354	0.428191533610329	ENCSR018IUX	ENCFF698LCP	stimulated activated naive CD8-positive, alpha-beta T cell	/biosample-types/primary_cell_NTR_0000667/	ENCODE-rE2G predictions for stimulated activated naive CD8-positive, alpha-beta T cell; Donor: ENCDO424UPQ; Treatment: anti-CD3 and anti-CD28 coated beads, Interleukin-15, 100 ng/mL, 72 hour	Interleukin-15,anti-CD3 and anti-CD28 coated beads	ENCDO424UPQ
SLC27A3	chr1:153790259-153790759	chr1:153774353-153774354	0.336946128997847	ENCSR018IUX	ENCFF698LCP	stimulated activated naive CD8-positive, alpha-beta T cell	/biosample-types/primary_cell_NTR_0000667/	ENCODE-rE2G predictions for stimulated activated naive CD8-positive, alpha-beta T cell; Donor: ENCDO424UPQ; Treatment: anti-CD3 and anti-CD28 coated beads, Interleukin-15, 100 ng/mL, 72 hour	Interleukin-15,anti-CD3 and anti-CD28 coated beads	ENCDO424UPQ
SLC27A3	chr1:153790909-153792220	chr1:153774353-153774354	0.73585607760321	ENCSR018IUX	ENCFF698LCP	stimulated activated naive CD8-positive, alpha-beta T cell	/biosample-types/primary_cell_NTR_0000667/	ENCODE-rE2G predictions for stimulated activated naive CD8-positive, alpha-beta T cell; Donor: ENCDO424UPQ; Treatment: anti-CD3 and anti-CD28 coated beads, Interleukin-15, 100 ng/mL, 72 hour	Interleukin-15,anti-CD3 and anti-CD28 coated beads	ENCDO424UPQ
SLC27A3	chr1:153796894-153797642	chr1:153774353-153774354	0.283374419543763	ENCSR018IUX	ENCFF698LCP	stimulated activated naive CD8-positive, alpha-beta T cell	/biosample-types/primary_cell_NTR_0000667/	ENCODE-rE2G predictions for stimulated activated naive CD8-positive, alpha-beta T cell; Donor: ENCDO424UPQ; Treatment: anti-CD3 and anti-CD28 coated beads, Interleukin-15, 100 ng/mL, 72 hour	Interleukin-15,anti-CD3 and anti-CD28 coated beads	ENCDO424UPQ
DENND4B	chr1:153805244-153805744	chr1:153946678-153946679	0.314574994408899	ENCSR018IUX	ENCFF698LCP	stimulated activated naive CD8-positive, alpha-beta T cell	/biosample-types/primary_cell_NTR_0000667/	ENCODE-rE2G predictions for stimulated activated naive CD8-positive, alpha-beta T cell; Donor: ENCDO424UPQ; Treatment: anti-CD3 and anti-CD28 coated beads, Interleukin-15, 100 ng/mL, 72 hour	Interleukin-15,anti-CD3 and anti-CD28 coated beads	ENCDO424UPQ
GATAD2B	chr1:153805244-153805744	chr1:153922975-153922976	0.214206224857747	ENCSR018IUX	ENCFF698LCP	stimulated activated naive CD8-positive, alpha-beta T cell	/biosample-types/primary_cell_NTR_0000667/	ENCODE-rE2G predictions for stimulated activated naive CD8-positive, alpha-beta T cell; Donor: ENCDO424UPQ; Treatment: anti-CD3 and anti-CD28 coated beads, Interleukin-15, 100 ng/mL, 72 hour	Interleukin-15,anti-CD3 and anti-CD28 coated beads	ENCDO424UPQ
SLC27A3	chr1:153805244-153805744	chr1:153774353-153774354	0.702992761699586	ENCSR018IUX	ENCFF698LCP	stimulated activated naive CD8-positive, alpha-beta T cell	/biosample-types/primary_cell_NTR_0000667/	ENCODE-rE2G predictions for stimulated activated naive CD8-positive, alpha-beta T cell; Donor: ENCDO424UPQ; Treatment: anti-CD3 and anti-CD28 coated beads, Interleukin-15, 100 ng/mL, 72 hour	Interleukin-15,anti-CD3 and anti-CD28 coated beads	ENCDO424UPQ
SLC27A3	chr1:153805956-153806456	chr1:153774353-153774354	0.290037310760179	ENCSR018IUX	ENCFF698LCP	stimulated activated naive CD8-positive, alpha-beta T cell	/biosample-types/primary_cell_NTR_0000667/	ENCODE-rE2G predictions for stimulated activated naive CD8-positive, alpha-beta T cell; Donor: ENCDO424UPQ; Treatment: anti-CD3 and anti-CD28 coated beads, Interleukin-15, 100 ng/mL, 72 hour	Interleukin-15,anti-CD3 and anti-CD28 coated beads	ENCDO424UPQ
GATAD2B	chr1:153922194-153923311	chr1:153922975-153922976	0.99995419613817	ENCSR018IUX	ENCFF698LCP	stimulated activated naive CD8-positive, alpha-beta T cell	/biosample-types/primary_cell_NTR_0000667/	ENCODE-rE2G predictions for stimulated activated naive CD8-positive, alpha-beta T cell; Donor: ENCDO424UPQ; Treatment: anti-CD3 and anti-CD28 coated beads, Interleukin-15, 100 ng/mL, 72 hour	Interleukin-15,anti-CD3 and anti-CD28 coated beads	ENCDO424UPQ
CRTC2	chr1:153945073-153945806	chr1:153958656-153958657	0.30217789499854	ENCSR018IUX	ENCFF698LCP	stimulated activated naive CD8-positive, alpha-beta T cell	/biosample-types/primary_cell_NTR_0000667/	ENCODE-rE2G predictions for stimulated activated naive CD8-positive, alpha-beta T cell; Donor: ENCDO424UPQ; Treatment: anti-CD3 and anti-CD28 coated beads, Interleukin-15, 100 ng/mL, 72 hour	Interleukin-15,anti-CD3 and anti-CD28 coated beads	ENCDO424UPQ
DENND4B	chr1:153945073-153945806	chr1:153946678-153946679	0.961946964340371	ENCSR018IUX	ENCFF698LCP	stimulated activated naive CD8-positive, alpha-beta T cell	/biosample-types/primary_cell_NTR_0000667/	ENCODE-rE2G predictions for stimulated activated naive CD8-positive, alpha-beta T cell; Donor: ENCDO424UPQ; Treatment: anti-CD3 and anti-CD28 coated beads, Interleukin-15, 100 ng/mL, 72 hour	Interleukin-15,anti-CD3 and anti-CD28 coated beads	ENCDO424UPQ
GATAD2B	chr1:153945073-153945806	chr1:153922975-153922976	0.323336938043298	ENCSR018IUX	ENCFF698LCP	stimulated activated naive CD8-positive, alpha-beta T cell	/biosample-types/primary_cell_NTR_0000667/	ENCODE-rE2G predictions for stimulated activated naive CD8-positive, alpha-beta T cell; Donor: ENCDO424UPQ; Treatment: anti-CD3 and anti-CD28 coated beads, Interleukin-15, 100 ng/mL, 72 hour	Interleukin-15,anti-CD3 and anti-CD28 coated beads	ENCDO424UPQ
SLC27A3	chr1:153945073-153945806	chr1:153774353-153774354	0.224964598390413	ENCSR018IUX	ENCFF698LCP	stimulated activated naive CD8-positive, alpha-beta T cell	/biosample-types/primary_cell_NTR_0000667/	ENCODE-rE2G predictions for stimulated activated naive CD8-positive, alpha-beta T cell; Donor: ENCDO424UPQ; Treatment: anti-CD3 and anti-CD28 coated beads, Interleukin-15, 100 ng/mL, 72 hour	Interleukin-15,anti-CD3 and anti-CD28 coated beads	ENCDO424UPQ
DENND4B	chr1:153945824-153946981	chr1:153946678-153946679	0.999989219035961	ENCSR018IUX	ENCFF698LCP	stimulated activated naive CD8-positive, alpha-beta T cell	/biosample-types/primary_cell_NTR_0000667/	ENCODE-rE2G predictions for stimulated activated naive CD8-positive, alpha-beta T cell; Donor: ENCDO424UPQ; Treatment: anti-CD3 and anti-CD28 coated beads, Interleukin-15, 100 ng/mL, 72 hour	Interleukin-15,anti-CD3 and anti-CD28 coated beads	ENCDO424UPQ
CRTC2	chr1:153957628-153958939	chr1:153958656-153958657	0.999973590054515	ENCSR018IUX	ENCFF698LCP	stimulated activated naive CD8-positive, alpha-beta T cell	/biosample-types/primary_cell_NTR_0000667/	ENCODE-rE2G predictions for stimulated activated naive CD8-positive, alpha-beta T cell; Donor: ENCDO424UPQ; Treatment: anti-CD3 and anti-CD28 coated beads, Interleukin-15, 100 ng/mL, 72 hour	Interleukin-15,anti-CD3 and anti-CD28 coated beads	ENCDO424UPQ
SLC39A1	chr1:153963174-153963891	chr1:153963641-153963642	0.999976167472505	ENCSR018IUX	ENCFF698LCP	stimulated activated naive CD8-positive, alpha-beta T cell	/biosample-types/primary_cell_NTR_0000667/	ENCODE-rE2G predictions for stimulated activated naive CD8-positive, alpha-beta T cell; Donor: ENCDO424UPQ; Treatment: anti-CD3 and anti-CD28 coated beads, Interleukin-15, 100 ng/mL, 72 hour	Interleukin-15,anti-CD3 and anti-CD28 coated beads	ENCDO424UPQ
CREB3L4	chr1:153967057-153968088	chr1:153967838-153967839	0.999983349764076	ENCSR018IUX	ENCFF698LCP	stimulated activated naive CD8-positive, alpha-beta T cell	/biosample-types/primary_cell_NTR_0000667/	ENCODE-rE2G predictions for stimulated activated naive CD8-positive, alpha-beta T cell; Donor: ENCDO424UPQ; Treatment: anti-CD3 and anti-CD28 coated beads, Interleukin-15, 100 ng/mL, 72 hour	Interleukin-15,anti-CD3 and anti-CD28 coated beads	ENCDO424UPQ
JTB	chr1:153976815-153978225	chr1:153977975-153977976	0.999912799163643	ENCSR018IUX	ENCFF698LCP	stimulated activated naive CD8-positive, alpha-beta T cell	/biosample-types/primary_cell_NTR_0000667/	ENCODE-rE2G predictions for stimulated activated naive CD8-positive, alpha-beta T cell; Donor: ENCDO424UPQ; Treatment: anti-CD3 and anti-CD28 coated beads, Interleukin-15, 100 ng/mL, 72 hour	Interleukin-15,anti-CD3 and anti-CD28 coated beads	ENCDO424UPQ
RAB13	chr1:153985246-153985746	chr1:153986377-153986378	0.894959931807914	ENCSR018IUX	ENCFF698LCP	stimulated activated naive CD8-positive, alpha-beta T cell	/biosample-types/primary_cell_NTR_0000667/	ENCODE-rE2G predictions for stimulated activated naive CD8-positive, alpha-beta T cell; Donor: ENCDO424UPQ; Treatment: anti-CD3 and anti-CD28 coated beads, Interleukin-15, 100 ng/mL, 72 hour	Interleukin-15,anti-CD3 and anti-CD28 coated beads	ENCDO424UPQ
RAB13	chr1:153986127-153987172	chr1:153986377-153986378	0.999992167850046	ENCSR018IUX	ENCFF698LCP	stimulated activated naive CD8-positive, alpha-beta T cell	/biosample-types/primary_cell_NTR_0000667/	ENCODE-rE2G predictions for stimulated activated naive CD8-positive, alpha-beta T cell; Donor: ENCDO424UPQ; Treatment: anti-CD3 and anti-CD28 coated beads, Interleukin-15, 100 ng/mL, 72 hour	Interleukin-15,anti-CD3 and anti-CD28 coated beads	ENCDO424UPQ
RPS27	chr1:153990447-153991012	chr1:153990762-153990763	0.99998988171981	ENCSR018IUX	ENCFF698LCP	stimulated activated naive CD8-positive, alpha-beta T cell	/biosample-types/primary_cell_NTR_0000667/	ENCODE-rE2G predictions for stimulated activated naive CD8-positive, alpha-beta T cell; Donor: ENCDO424UPQ; Treatment: anti-CD3 and anti-CD28 coated beads, Interleukin-15, 100 ng/mL, 72 hour	Interleukin-15,anti-CD3 and anti-CD28 coated beads	ENCDO424UPQ
NUP210L	chr1:154154840-154155366	chr1:154155116-154155117	0.99999937845199	ENCSR018IUX	ENCFF698LCP	stimulated activated naive CD8-positive, alpha-beta T cell	/biosample-types/primary_cell_NTR_0000667/	ENCODE-rE2G predictions for stimulated activated naive CD8-positive, alpha-beta T cell; Donor: ENCDO424UPQ; Treatment: anti-CD3 and anti-CD28 coated beads, Interleukin-15, 100 ng/mL, 72 hour	Interleukin-15,anti-CD3 and anti-CD28 coated beads	ENCDO424UPQ
C1orf189	chr1:154157368-154158163	chr1:154206365-154206366	0.488121880548617	ENCSR018IUX	ENCFF698LCP	stimulated activated naive CD8-positive, alpha-beta T cell	/biosample-types/primary_cell_NTR_0000667/	ENCODE-rE2G predictions for stimulated activated naive CD8-positive, alpha-beta T cell; Donor: ENCDO424UPQ; Treatment: anti-CD3 and anti-CD28 coated beads, Interleukin-15, 100 ng/mL, 72 hour	Interleukin-15,anti-CD3 and anti-CD28 coated beads	ENCDO424UPQ
NUP210L	chr1:154157368-154158163	chr1:154155116-154155117	0.988533154742406	ENCSR018IUX	ENCFF698LCP	stimulated activated naive CD8-positive, alpha-beta T cell	/biosample-types/primary_cell_NTR_0000667/	ENCODE-rE2G predictions for stimulated activated naive CD8-positive, alpha-beta T cell; Donor: ENCDO424UPQ; Treatment: anti-CD3 and anti-CD28 coated beads, Interleukin-15, 100 ng/mL, 72 hour	Interleukin-15,anti-CD3 and anti-CD28 coated beads	ENCDO424UPQ
TPM3	chr1:154157368-154158163	chr1:154183249-154183250	0.309300235847626	ENCSR018IUX	ENCFF698LCP	stimulated activated naive CD8-positive, alpha-beta T cell	/biosample-types/primary_cell_NTR_0000667/	ENCODE-rE2G predictions for stimulated activated naive CD8-positive, alpha-beta T cell; Donor: ENCDO424UPQ; Treatment: anti-CD3 and anti-CD28 coated beads, Interleukin-15, 100 ng/mL, 72 hour	Interleukin-15,anti-CD3 and anti-CD28 coated beads	ENCDO424UPQ
NUP210L	chr1:154170800-154171647	chr1:154155116-154155117	0.329792031343446	ENCSR018IUX	ENCFF698LCP	stimulated activated naive CD8-positive, alpha-beta T cell	/biosample-types/primary_cell_NTR_0000667/	ENCODE-rE2G predictions for stimulated activated naive CD8-positive, alpha-beta T cell; Donor: ENCDO424UPQ; Treatment: anti-CD3 and anti-CD28 coated beads, Interleukin-15, 100 ng/mL, 72 hour	Interleukin-15,anti-CD3 and anti-CD28 coated beads	ENCDO424UPQ
TPM3	chr1:154182162-154183499	chr1:154183249-154183250	0.999973793843491	ENCSR018IUX	ENCFF698LCP	stimulated activated naive CD8-positive, alpha-beta T cell	/biosample-types/primary_cell_NTR_0000667/	ENCODE-rE2G predictions for stimulated activated naive CD8-positive, alpha-beta T cell; Donor: ENCDO424UPQ; Treatment: anti-CD3 and anti-CD28 coated beads, Interleukin-15, 100 ng/mL, 72 hour	Interleukin-15,anti-CD3 and anti-CD28 coated beads	ENCDO424UPQ
C1orf189	chr1:154186015-154186515	chr1:154206365-154206366	0.621903955126647	ENCSR018IUX	ENCFF698LCP	stimulated activated naive CD8-positive, alpha-beta T cell	/biosample-types/primary_cell_NTR_0000667/	ENCODE-rE2G predictions for stimulated activated naive CD8-positive, alpha-beta T cell; Donor: ENCDO424UPQ; Treatment: anti-CD3 and anti-CD28 coated beads, Interleukin-15, 100 ng/mL, 72 hour	Interleukin-15,anti-CD3 and anti-CD28 coated beads	ENCDO424UPQ
TPM3	chr1:154186015-154186515	chr1:154183249-154183250	0.520616506868421	ENCSR018IUX	ENCFF698LCP	stimulated activated naive CD8-positive, alpha-beta T cell	/biosample-types/primary_cell_NTR_0000667/	ENCODE-rE2G predictions for stimulated activated naive CD8-positive, alpha-beta T cell; Donor: ENCDO424UPQ; Treatment: anti-CD3 and anti-CD28 coated beads, Interleukin-15, 100 ng/mL, 72 hour	Interleukin-15,anti-CD3 and anti-CD28 coated beads	ENCDO424UPQ
C1orf189	chr1:154198987-154199772	chr1:154206365-154206366	0.497070134317696	ENCSR018IUX	ENCFF698LCP	stimulated activated naive CD8-positive, alpha-beta T cell	/biosample-types/primary_cell_NTR_0000667/	ENCODE-rE2G predictions for stimulated activated naive CD8-positive, alpha-beta T cell; Donor: ENCDO424UPQ; Treatment: anti-CD3 and anti-CD28 coated beads, Interleukin-15, 100 ng/mL, 72 hour	Interleukin-15,anti-CD3 and anti-CD28 coated beads	ENCDO424UPQ
C1orf189	chr1:154204581-154205081	chr1:154206365-154206366	0.391557590791484	ENCSR018IUX	ENCFF698LCP	stimulated activated naive CD8-positive, alpha-beta T cell	/biosample-types/primary_cell_NTR_0000667/	ENCODE-rE2G predictions for stimulated activated naive CD8-positive, alpha-beta T cell; Donor: ENCDO424UPQ; Treatment: anti-CD3 and anti-CD28 coated beads, Interleukin-15, 100 ng/mL, 72 hour	Interleukin-15,anti-CD3 and anti-CD28 coated beads	ENCDO424UPQ
C1orf189	chr1:154206115-154206702	chr1:154206365-154206366	0.999998601161919	ENCSR018IUX	ENCFF698LCP	stimulated activated naive CD8-positive, alpha-beta T cell	/biosample-types/primary_cell_NTR_0000667/	ENCODE-rE2G predictions for stimulated activated naive CD8-positive, alpha-beta T cell; Donor: ENCDO424UPQ; Treatment: anti-CD3 and anti-CD28 coated beads, Interleukin-15, 100 ng/mL, 72 hour	Interleukin-15,anti-CD3 and anti-CD28 coated beads	ENCDO424UPQ
C1orf189	chr1:154207279-154207779	chr1:154206365-154206366	0.357269697616294	ENCSR018IUX	ENCFF698LCP	stimulated activated naive CD8-positive, alpha-beta T cell	/biosample-types/primary_cell_NTR_0000667/	ENCODE-rE2G predictions for stimulated activated naive CD8-positive, alpha-beta T cell; Donor: ENCDO424UPQ; Treatment: anti-CD3 and anti-CD28 coated beads, Interleukin-15, 100 ng/mL, 72 hour	Interleukin-15,anti-CD3 and anti-CD28 coated beads	ENCDO424UPQ
C1orf43	chr1:154220504-154221098	chr1:154220797-154220798	0.999995802931574	ENCSR018IUX	ENCFF698LCP	stimulated activated naive CD8-positive, alpha-beta T cell	/biosample-types/primary_cell_NTR_0000667/	ENCODE-rE2G predictions for stimulated activated naive CD8-positive, alpha-beta T cell; Donor: ENCDO424UPQ; Treatment: anti-CD3 and anti-CD28 coated beads, Interleukin-15, 100 ng/mL, 72 hour	Interleukin-15,anti-CD3 and anti-CD28 coated beads	ENCDO424UPQ
UBAP2L	chr1:154220504-154221098	chr1:154220848-154220849	0.999992434230203	ENCSR018IUX	ENCFF698LCP	stimulated activated naive CD8-positive, alpha-beta T cell	/biosample-types/primary_cell_NTR_0000667/	ENCODE-rE2G predictions for stimulated activated naive CD8-positive, alpha-beta T cell; Donor: ENCDO424UPQ; Treatment: anti-CD3 and anti-CD28 coated beads, Interleukin-15, 100 ng/mL, 72 hour	Interleukin-15,anti-CD3 and anti-CD28 coated beads	ENCDO424UPQ
C1orf43	chr1:154221158-154221658	chr1:154220797-154220798	0.999847908455749	ENCSR018IUX	ENCFF698LCP	stimulated activated naive CD8-positive, alpha-beta T cell	/biosample-types/primary_cell_NTR_0000667/	ENCODE-rE2G predictions for stimulated activated naive CD8-positive, alpha-beta T cell; Donor: ENCDO424UPQ; Treatment: anti-CD3 and anti-CD28 coated beads, Interleukin-15, 100 ng/mL, 72 hour	Interleukin-15,anti-CD3 and anti-CD28 coated beads	ENCDO424UPQ
UBAP2L	chr1:154221158-154221658	chr1:154220848-154220849	0.999957924748264	ENCSR018IUX	ENCFF698LCP	stimulated activated naive CD8-positive, alpha-beta T cell	/biosample-types/primary_cell_NTR_0000667/	ENCODE-rE2G predictions for stimulated activated naive CD8-positive, alpha-beta T cell; Donor: ENCDO424UPQ; Treatment: anti-CD3 and anti-CD28 coated beads, Interleukin-15, 100 ng/mL, 72 hour	Interleukin-15,anti-CD3 and anti-CD28 coated beads	ENCDO424UPQ
HAX1	chr1:154272232-154272812	chr1:154272562-154272563	0.999963388310682	ENCSR018IUX	ENCFF698LCP	stimulated activated naive CD8-positive, alpha-beta T cell	/biosample-types/primary_cell_NTR_0000667/	ENCODE-rE2G predictions for stimulated activated naive CD8-positive, alpha-beta T cell; Donor: ENCDO424UPQ; Treatment: anti-CD3 and anti-CD28 coated beads, Interleukin-15, 100 ng/mL, 72 hour	Interleukin-15,anti-CD3 and anti-CD28 coated beads	ENCDO424UPQ
ATP8B2	chr1:154324540-154326678	chr1:154327799-154327800	0.991276164222419	ENCSR018IUX	ENCFF698LCP	stimulated activated naive CD8-positive, alpha-beta T cell	/biosample-types/primary_cell_NTR_0000667/	ENCODE-rE2G predictions for stimulated activated naive CD8-positive, alpha-beta T cell; Donor: ENCDO424UPQ; Treatment: anti-CD3 and anti-CD28 coated beads, Interleukin-15, 100 ng/mL, 72 hour	Interleukin-15,anti-CD3 and anti-CD28 coated beads	ENCDO424UPQ
C1orf189	chr1:154324540-154326678	chr1:154206365-154206366	0.203798563929527	ENCSR018IUX	ENCFF698LCP	stimulated activated naive CD8-positive, alpha-beta T cell	/biosample-types/primary_cell_NTR_0000667/	ENCODE-rE2G predictions for stimulated activated naive CD8-positive, alpha-beta T cell; Donor: ENCDO424UPQ; Treatment: anti-CD3 and anti-CD28 coated beads, Interleukin-15, 100 ng/mL, 72 hour	Interleukin-15,anti-CD3 and anti-CD28 coated beads	ENCDO424UPQ
IL6R	chr1:154324540-154326678	chr1:154405192-154405193	0.4934778965868	ENCSR018IUX	ENCFF698LCP	stimulated activated naive CD8-positive, alpha-beta T cell	/biosample-types/primary_cell_NTR_0000667/	ENCODE-rE2G predictions for stimulated activated naive CD8-positive, alpha-beta T cell; Donor: ENCDO424UPQ; Treatment: anti-CD3 and anti-CD28 coated beads, Interleukin-15, 100 ng/mL, 72 hour	Interleukin-15,anti-CD3 and anti-CD28 coated beads	ENCDO424UPQ
SHE	chr1:154324540-154326678	chr1:154502050-154502051	0.330330415939243	ENCSR018IUX	ENCFF698LCP	stimulated activated naive CD8-positive, alpha-beta T cell	/biosample-types/primary_cell_NTR_0000667/	ENCODE-rE2G predictions for stimulated activated naive CD8-positive, alpha-beta T cell; Donor: ENCDO424UPQ; Treatment: anti-CD3 and anti-CD28 coated beads, Interleukin-15, 100 ng/mL, 72 hour	Interleukin-15,anti-CD3 and anti-CD28 coated beads	ENCDO424UPQ
TDRD10	chr1:154324540-154326678	chr1:154502218-154502219	0.327293459030396	ENCSR018IUX	ENCFF698LCP	stimulated activated naive CD8-positive, alpha-beta T cell	/biosample-types/primary_cell_NTR_0000667/	ENCODE-rE2G predictions for stimulated activated naive CD8-positive, alpha-beta T cell; Donor: ENCDO424UPQ; Treatment: anti-CD3 and anti-CD28 coated beads, Interleukin-15, 100 ng/mL, 72 hour	Interleukin-15,anti-CD3 and anti-CD28 coated beads	ENCDO424UPQ
ATP8B2	chr1:154327549-154328049	chr1:154327799-154327800	0.999999996842495	ENCSR018IUX	ENCFF698LCP	stimulated activated naive CD8-positive, alpha-beta T cell	/biosample-types/primary_cell_NTR_0000667/	ENCODE-rE2G predictions for stimulated activated naive CD8-positive, alpha-beta T cell; Donor: ENCDO424UPQ; Treatment: anti-CD3 and anti-CD28 coated beads, Interleukin-15, 100 ng/mL, 72 hour	Interleukin-15,anti-CD3 and anti-CD28 coated beads	ENCDO424UPQ
ATP8B2	chr1:154328427-154328927	chr1:154327799-154327800	0.969513439153452	ENCSR018IUX	ENCFF698LCP	stimulated activated naive CD8-positive, alpha-beta T cell	/biosample-types/primary_cell_NTR_0000667/	ENCODE-rE2G predictions for stimulated activated naive CD8-positive, alpha-beta T cell; Donor: ENCDO424UPQ; Treatment: anti-CD3 and anti-CD28 coated beads, Interleukin-15, 100 ng/mL, 72 hour	Interleukin-15,anti-CD3 and anti-CD28 coated beads	ENCDO424UPQ
IL6R	chr1:154328427-154328927	chr1:154405192-154405193	0.347319706526186	ENCSR018IUX	ENCFF698LCP	stimulated activated naive CD8-positive, alpha-beta T cell	/biosample-types/primary_cell_NTR_0000667/	ENCODE-rE2G predictions for stimulated activated naive CD8-positive, alpha-beta T cell; Donor: ENCDO424UPQ; Treatment: anti-CD3 and anti-CD28 coated beads, Interleukin-15, 100 ng/mL, 72 hour	Interleukin-15,anti-CD3 and anti-CD28 coated beads	ENCDO424UPQ
ATP8B2	chr1:154334959-154335459	chr1:154327799-154327800	0.770703304765065	ENCSR018IUX	ENCFF698LCP	stimulated activated naive CD8-positive, alpha-beta T cell	/biosample-types/primary_cell_NTR_0000667/	ENCODE-rE2G predictions for stimulated activated naive CD8-positive, alpha-beta T cell; Donor: ENCDO424UPQ; Treatment: anti-CD3 and anti-CD28 coated beads, Interleukin-15, 100 ng/mL, 72 hour	Interleukin-15,anti-CD3 and anti-CD28 coated beads	ENCDO424UPQ
IL6R	chr1:154334959-154335459	chr1:154405192-154405193	0.264100413223162	ENCSR018IUX	ENCFF698LCP	stimulated activated naive CD8-positive, alpha-beta T cell	/biosample-types/primary_cell_NTR_0000667/	ENCODE-rE2G predictions for stimulated activated naive CD8-positive, alpha-beta T cell; Donor: ENCDO424UPQ; Treatment: anti-CD3 and anti-CD28 coated beads, Interleukin-15, 100 ng/mL, 72 hour	Interleukin-15,anti-CD3 and anti-CD28 coated beads	ENCDO424UPQ
ATP8B2	chr1:154342795-154343295	chr1:154327799-154327800	0.469773464449628	ENCSR018IUX	ENCFF698LCP	stimulated activated naive CD8-positive, alpha-beta T cell	/biosample-types/primary_cell_NTR_0000667/	ENCODE-rE2G predictions for stimulated activated naive CD8-positive, alpha-beta T cell; Donor: ENCDO424UPQ; Treatment: anti-CD3 and anti-CD28 coated beads, Interleukin-15, 100 ng/mL, 72 hour	Interleukin-15,anti-CD3 and anti-CD28 coated beads	ENCDO424UPQ
IL6R	chr1:154342795-154343295	chr1:154405192-154405193	0.232236021069758	ENCSR018IUX	ENCFF698LCP	stimulated activated naive CD8-positive, alpha-beta T cell	/biosample-types/primary_cell_NTR_0000667/	ENCODE-rE2G predictions for stimulated activated naive CD8-positive, alpha-beta T cell; Donor: ENCDO424UPQ; Treatment: anti-CD3 and anti-CD28 coated beads, Interleukin-15, 100 ng/mL, 72 hour	Interleukin-15,anti-CD3 and anti-CD28 coated beads	ENCDO424UPQ
ATP8B2	chr1:154345160-154345660	chr1:154327799-154327800	0.331242016015697	ENCSR018IUX	ENCFF698LCP	stimulated activated naive CD8-positive, alpha-beta T cell	/biosample-types/primary_cell_NTR_0000667/	ENCODE-rE2G predictions for stimulated activated naive CD8-positive, alpha-beta T cell; Donor: ENCDO424UPQ; Treatment: anti-CD3 and anti-CD28 coated beads, Interleukin-15, 100 ng/mL, 72 hour	Interleukin-15,anti-CD3 and anti-CD28 coated beads	ENCDO424UPQ
ATP8B2	chr1:154346206-154346706	chr1:154327799-154327800	0.226702377031289	ENCSR018IUX	ENCFF698LCP	stimulated activated naive CD8-positive, alpha-beta T cell	/biosample-types/primary_cell_NTR_0000667/	ENCODE-rE2G predictions for stimulated activated naive CD8-positive, alpha-beta T cell; Donor: ENCDO424UPQ; Treatment: anti-CD3 and anti-CD28 coated beads, Interleukin-15, 100 ng/mL, 72 hour	Interleukin-15,anti-CD3 and anti-CD28 coated beads	ENCDO424UPQ
ATP8B2	chr1:154348358-154348858	chr1:154327799-154327800	0.21806306909236	ENCSR018IUX	ENCFF698LCP	stimulated activated naive CD8-positive, alpha-beta T cell	/biosample-types/primary_cell_NTR_0000667/	ENCODE-rE2G predictions for stimulated activated naive CD8-positive, alpha-beta T cell; Donor: ENCDO424UPQ; Treatment: anti-CD3 and anti-CD28 coated beads, Interleukin-15, 100 ng/mL, 72 hour	Interleukin-15,anti-CD3 and anti-CD28 coated beads	ENCDO424UPQ
ATP8B2	chr1:154352543-154354004	chr1:154327799-154327800	0.445307363727372	ENCSR018IUX	ENCFF698LCP	stimulated activated naive CD8-positive, alpha-beta T cell	/biosample-types/primary_cell_NTR_0000667/	ENCODE-rE2G predictions for stimulated activated naive CD8-positive, alpha-beta T cell; Donor: ENCDO424UPQ; Treatment: anti-CD3 and anti-CD28 coated beads, Interleukin-15, 100 ng/mL, 72 hour	Interleukin-15,anti-CD3 and anti-CD28 coated beads	ENCDO424UPQ
IL6R	chr1:154352543-154354004	chr1:154405192-154405193	0.231288835935963	ENCSR018IUX	ENCFF698LCP	stimulated activated naive CD8-positive, alpha-beta T cell	/biosample-types/primary_cell_NTR_0000667/	ENCODE-rE2G predictions for stimulated activated naive CD8-positive, alpha-beta T cell; Donor: ENCDO424UPQ; Treatment: anti-CD3 and anti-CD28 coated beads, Interleukin-15, 100 ng/mL, 72 hour	Interleukin-15,anti-CD3 and anti-CD28 coated beads	ENCDO424UPQ
ATP8B2	chr1:154385478-154385978	chr1:154327799-154327800	0.206137118994166	ENCSR018IUX	ENCFF698LCP	stimulated activated naive CD8-positive, alpha-beta T cell	/biosample-types/primary_cell_NTR_0000667/	ENCODE-rE2G predictions for stimulated activated naive CD8-positive, alpha-beta T cell; Donor: ENCDO424UPQ; Treatment: anti-CD3 and anti-CD28 coated beads, Interleukin-15, 100 ng/mL, 72 hour	Interleukin-15,anti-CD3 and anti-CD28 coated beads	ENCDO424UPQ
ATP8B2	chr1:154386582-154387082	chr1:154327799-154327800	0.503889335116583	ENCSR018IUX	ENCFF698LCP	stimulated activated naive CD8-positive, alpha-beta T cell	/biosample-types/primary_cell_NTR_0000667/	ENCODE-rE2G predictions for stimulated activated naive CD8-positive, alpha-beta T cell; Donor: ENCDO424UPQ; Treatment: anti-CD3 and anti-CD28 coated beads, Interleukin-15, 100 ng/mL, 72 hour	Interleukin-15,anti-CD3 and anti-CD28 coated beads	ENCDO424UPQ
IL6R	chr1:154386582-154387082	chr1:154405192-154405193	0.60349674367364	ENCSR018IUX	ENCFF698LCP	stimulated activated naive CD8-positive, alpha-beta T cell	/biosample-types/primary_cell_NTR_0000667/	ENCODE-rE2G predictions for stimulated activated naive CD8-positive, alpha-beta T cell; Donor: ENCDO424UPQ; Treatment: anti-CD3 and anti-CD28 coated beads, Interleukin-15, 100 ng/mL, 72 hour	Interleukin-15,anti-CD3 and anti-CD28 coated beads	ENCDO424UPQ
SHE	chr1:154386582-154387082	chr1:154502050-154502051	0.319318942005093	ENCSR018IUX	ENCFF698LCP	stimulated activated naive CD8-positive, alpha-beta T cell	/biosample-types/primary_cell_NTR_0000667/	ENCODE-rE2G predictions for stimulated activated naive CD8-positive, alpha-beta T cell; Donor: ENCDO424UPQ; Treatment: anti-CD3 and anti-CD28 coated beads, Interleukin-15, 100 ng/mL, 72 hour	Interleukin-15,anti-CD3 and anti-CD28 coated beads	ENCDO424UPQ
TDRD10	chr1:154386582-154387082	chr1:154502218-154502219	0.316219912270946	ENCSR018IUX	ENCFF698LCP	stimulated activated naive CD8-positive, alpha-beta T cell	/biosample-types/primary_cell_NTR_0000667/	ENCODE-rE2G predictions for stimulated activated naive CD8-positive, alpha-beta T cell; Donor: ENCDO424UPQ; Treatment: anti-CD3 and anti-CD28 coated beads, Interleukin-15, 100 ng/mL, 72 hour	Interleukin-15,anti-CD3 and anti-CD28 coated beads	ENCDO424UPQ
ATP8B2	chr1:154403085-154403947	chr1:154327799-154327800	0.232599398425361	ENCSR018IUX	ENCFF698LCP	stimulated activated naive CD8-positive, alpha-beta T cell	/biosample-types/primary_cell_NTR_0000667/	ENCODE-rE2G predictions for stimulated activated naive CD8-positive, alpha-beta T cell; Donor: ENCDO424UPQ; Treatment: anti-CD3 and anti-CD28 coated beads, Interleukin-15, 100 ng/mL, 72 hour	Interleukin-15,anti-CD3 and anti-CD28 coated beads	ENCDO424UPQ
IL6R	chr1:154403085-154403947	chr1:154405192-154405193	0.725403266163793	ENCSR018IUX	ENCFF698LCP	stimulated activated naive CD8-positive, alpha-beta T cell	/biosample-types/primary_cell_NTR_0000667/	ENCODE-rE2G predictions for stimulated activated naive CD8-positive, alpha-beta T cell; Donor: ENCDO424UPQ; Treatment: anti-CD3 and anti-CD28 coated beads, Interleukin-15, 100 ng/mL, 72 hour	Interleukin-15,anti-CD3 and anti-CD28 coated beads	ENCDO424UPQ
IL6R	chr1:154404382-154405480	chr1:154405192-154405193	0.999992528803353	ENCSR018IUX	ENCFF698LCP	stimulated activated naive CD8-positive, alpha-beta T cell	/biosample-types/primary_cell_NTR_0000667/	ENCODE-rE2G predictions for stimulated activated naive CD8-positive, alpha-beta T cell; Donor: ENCDO424UPQ; Treatment: anti-CD3 and anti-CD28 coated beads, Interleukin-15, 100 ng/mL, 72 hour	Interleukin-15,anti-CD3 and anti-CD28 coated beads	ENCDO424UPQ
IL6R	chr1:154405501-154406474	chr1:154405192-154405193	0.999977039211977	ENCSR018IUX	ENCFF698LCP	stimulated activated naive CD8-positive, alpha-beta T cell	/biosample-types/primary_cell_NTR_0000667/	ENCODE-rE2G predictions for stimulated activated naive CD8-positive, alpha-beta T cell; Donor: ENCDO424UPQ; Treatment: anti-CD3 and anti-CD28 coated beads, Interleukin-15, 100 ng/mL, 72 hour	Interleukin-15,anti-CD3 and anti-CD28 coated beads	ENCDO424UPQ
IL6R	chr1:154406904-154407793	chr1:154405192-154405193	0.86676296210554	ENCSR018IUX	ENCFF698LCP	stimulated activated naive CD8-positive, alpha-beta T cell	/biosample-types/primary_cell_NTR_0000667/	ENCODE-rE2G predictions for stimulated activated naive CD8-positive, alpha-beta T cell; Donor: ENCDO424UPQ; Treatment: anti-CD3 and anti-CD28 coated beads, Interleukin-15, 100 ng/mL, 72 hour	Interleukin-15,anti-CD3 and anti-CD28 coated beads	ENCDO424UPQ
SHE	chr1:154406904-154407793	chr1:154502050-154502051	0.246922634197184	ENCSR018IUX	ENCFF698LCP	stimulated activated naive CD8-positive, alpha-beta T cell	/biosample-types/primary_cell_NTR_0000667/	ENCODE-rE2G predictions for stimulated activated naive CD8-positive, alpha-beta T cell; Donor: ENCDO424UPQ; Treatment: anti-CD3 and anti-CD28 coated beads, Interleukin-15, 100 ng/mL, 72 hour	Interleukin-15,anti-CD3 and anti-CD28 coated beads	ENCDO424UPQ
TDRD10	chr1:154406904-154407793	chr1:154502218-154502219	0.244229181239722	ENCSR018IUX	ENCFF698LCP	stimulated activated naive CD8-positive, alpha-beta T cell	/biosample-types/primary_cell_NTR_0000667/	ENCODE-rE2G predictions for stimulated activated naive CD8-positive, alpha-beta T cell; Donor: ENCDO424UPQ; Treatment: anti-CD3 and anti-CD28 coated beads, Interleukin-15, 100 ng/mL, 72 hour	Interleukin-15,anti-CD3 and anti-CD28 coated beads	ENCDO424UPQ
IL6R	chr1:154419056-154419935	chr1:154405192-154405193	0.322285886157994	ENCSR018IUX	ENCFF698LCP	stimulated activated naive CD8-positive, alpha-beta T cell	/biosample-types/primary_cell_NTR_0000667/	ENCODE-rE2G predictions for stimulated activated naive CD8-positive, alpha-beta T cell; Donor: ENCDO424UPQ; Treatment: anti-CD3 and anti-CD28 coated beads, Interleukin-15, 100 ng/mL, 72 hour	Interleukin-15,anti-CD3 and anti-CD28 coated beads	ENCDO424UPQ
IL6R	chr1:154420134-154420634	chr1:154405192-154405193	0.476535528607597	ENCSR018IUX	ENCFF698LCP	stimulated activated naive CD8-positive, alpha-beta T cell	/biosample-types/primary_cell_NTR_0000667/	ENCODE-rE2G predictions for stimulated activated naive CD8-positive, alpha-beta T cell; Donor: ENCDO424UPQ; Treatment: anti-CD3 and anti-CD28 coated beads, Interleukin-15, 100 ng/mL, 72 hour	Interleukin-15,anti-CD3 and anti-CD28 coated beads	ENCDO424UPQ
SHE	chr1:154420134-154420634	chr1:154502050-154502051	0.213975456764361	ENCSR018IUX	ENCFF698LCP	stimulated activated naive CD8-positive, alpha-beta T cell	/biosample-types/primary_cell_NTR_0000667/	ENCODE-rE2G predictions for stimulated activated naive CD8-positive, alpha-beta T cell; Donor: ENCDO424UPQ; Treatment: anti-CD3 and anti-CD28 coated beads, Interleukin-15, 100 ng/mL, 72 hour	Interleukin-15,anti-CD3 and anti-CD28 coated beads	ENCDO424UPQ
TDRD10	chr1:154420134-154420634	chr1:154502218-154502219	0.211511003723663	ENCSR018IUX	ENCFF698LCP	stimulated activated naive CD8-positive, alpha-beta T cell	/biosample-types/primary_cell_NTR_0000667/	ENCODE-rE2G predictions for stimulated activated naive CD8-positive, alpha-beta T cell; Donor: ENCDO424UPQ; Treatment: anti-CD3 and anti-CD28 coated beads, Interleukin-15, 100 ng/mL, 72 hour	Interleukin-15,anti-CD3 and anti-CD28 coated beads	ENCDO424UPQ
IL6R	chr1:154431500-154432000	chr1:154405192-154405193	0.201814855807917	ENCSR018IUX	ENCFF698LCP	stimulated activated naive CD8-positive, alpha-beta T cell	/biosample-types/primary_cell_NTR_0000667/	ENCODE-rE2G predictions for stimulated activated naive CD8-positive, alpha-beta T cell; Donor: ENCDO424UPQ; Treatment: anti-CD3 and anti-CD28 coated beads, Interleukin-15, 100 ng/mL, 72 hour	Interleukin-15,anti-CD3 and anti-CD28 coated beads	ENCDO424UPQ
IL6R	chr1:154439503-154440003	chr1:154405192-154405193	0.349493486936733	ENCSR018IUX	ENCFF698LCP	stimulated activated naive CD8-positive, alpha-beta T cell	/biosample-types/primary_cell_NTR_0000667/	ENCODE-rE2G predictions for stimulated activated naive CD8-positive, alpha-beta T cell; Donor: ENCDO424UPQ; Treatment: anti-CD3 and anti-CD28 coated beads, Interleukin-15, 100 ng/mL, 72 hour	Interleukin-15,anti-CD3 and anti-CD28 coated beads	ENCDO424UPQ
IL6R	chr1:154445036-154445536	chr1:154405192-154405193	0.341269577046949	ENCSR018IUX	ENCFF698LCP	stimulated activated naive CD8-positive, alpha-beta T cell	/biosample-types/primary_cell_NTR_0000667/	ENCODE-rE2G predictions for stimulated activated naive CD8-positive, alpha-beta T cell; Donor: ENCDO424UPQ; Treatment: anti-CD3 and anti-CD28 coated beads, Interleukin-15, 100 ng/mL, 72 hour	Interleukin-15,anti-CD3 and anti-CD28 coated beads	ENCDO424UPQ
SHE	chr1:154445036-154445536	chr1:154502050-154502051	0.219738388333324	ENCSR018IUX	ENCFF698LCP	stimulated activated naive CD8-positive, alpha-beta T cell	/biosample-types/primary_cell_NTR_0000667/	ENCODE-rE2G predictions for stimulated activated naive CD8-positive, alpha-beta T cell; Donor: ENCDO424UPQ; Treatment: anti-CD3 and anti-CD28 coated beads, Interleukin-15, 100 ng/mL, 72 hour	Interleukin-15,anti-CD3 and anti-CD28 coated beads	ENCDO424UPQ
TDRD10	chr1:154445036-154445536	chr1:154502218-154502219	0.217047038555485	ENCSR018IUX	ENCFF698LCP	stimulated activated naive CD8-positive, alpha-beta T cell	/biosample-types/primary_cell_NTR_0000667/	ENCODE-rE2G predictions for stimulated activated naive CD8-positive, alpha-beta T cell; Donor: ENCDO424UPQ; Treatment: anti-CD3 and anti-CD28 coated beads, Interleukin-15, 100 ng/mL, 72 hour	Interleukin-15,anti-CD3 and anti-CD28 coated beads	ENCDO424UPQ
IL6R	chr1:154463587-154464087	chr1:154405192-154405193	0.318766377526444	ENCSR018IUX	ENCFF698LCP	stimulated activated naive CD8-positive, alpha-beta T cell	/biosample-types/primary_cell_NTR_0000667/	ENCODE-rE2G predictions for stimulated activated naive CD8-positive, alpha-beta T cell; Donor: ENCDO424UPQ; Treatment: anti-CD3 and anti-CD28 coated beads, Interleukin-15, 100 ng/mL, 72 hour	Interleukin-15,anti-CD3 and anti-CD28 coated beads	ENCDO424UPQ
SHE	chr1:154463587-154464087	chr1:154502050-154502051	0.308775959825717	ENCSR018IUX	ENCFF698LCP	stimulated activated naive CD8-positive, alpha-beta T cell	/biosample-types/primary_cell_NTR_0000667/	ENCODE-rE2G predictions for stimulated activated naive CD8-positive, alpha-beta T cell; Donor: ENCDO424UPQ; Treatment: anti-CD3 and anti-CD28 coated beads, Interleukin-15, 100 ng/mL, 72 hour	Interleukin-15,anti-CD3 and anti-CD28 coated beads	ENCDO424UPQ
TDRD10	chr1:154463587-154464087	chr1:154502218-154502219	0.305120745370072	ENCSR018IUX	ENCFF698LCP	stimulated activated naive CD8-positive, alpha-beta T cell	/biosample-types/primary_cell_NTR_0000667/	ENCODE-rE2G predictions for stimulated activated naive CD8-positive, alpha-beta T cell; Donor: ENCDO424UPQ; Treatment: anti-CD3 and anti-CD28 coated beads, Interleukin-15, 100 ng/mL, 72 hour	Interleukin-15,anti-CD3 and anti-CD28 coated beads	ENCDO424UPQ
SHE	chr1:154479764-154480264	chr1:154502050-154502051	0.313103185983522	ENCSR018IUX	ENCFF698LCP	stimulated activated naive CD8-positive, alpha-beta T cell	/biosample-types/primary_cell_NTR_0000667/	ENCODE-rE2G predictions for stimulated activated naive CD8-positive, alpha-beta T cell; Donor: ENCDO424UPQ; Treatment: anti-CD3 and anti-CD28 coated beads, Interleukin-15, 100 ng/mL, 72 hour	Interleukin-15,anti-CD3 and anti-CD28 coated beads	ENCDO424UPQ
TDRD10	chr1:154479764-154480264	chr1:154502218-154502219	0.308916348644103	ENCSR018IUX	ENCFF698LCP	stimulated activated naive CD8-positive, alpha-beta T cell	/biosample-types/primary_cell_NTR_0000667/	ENCODE-rE2G predictions for stimulated activated naive CD8-positive, alpha-beta T cell; Donor: ENCDO424UPQ; Treatment: anti-CD3 and anti-CD28 coated beads, Interleukin-15, 100 ng/mL, 72 hour	Interleukin-15,anti-CD3 and anti-CD28 coated beads	ENCDO424UPQ
SHE	chr1:154499436-154499936	chr1:154502050-154502051	0.22794894860586	ENCSR018IUX	ENCFF698LCP	stimulated activated naive CD8-positive, alpha-beta T cell	/biosample-types/primary_cell_NTR_0000667/	ENCODE-rE2G predictions for stimulated activated naive CD8-positive, alpha-beta T cell; Donor: ENCDO424UPQ; Treatment: anti-CD3 and anti-CD28 coated beads, Interleukin-15, 100 ng/mL, 72 hour	Interleukin-15,anti-CD3 and anti-CD28 coated beads	ENCDO424UPQ
TDRD10	chr1:154499436-154499936	chr1:154502218-154502219	0.216963149333709	ENCSR018IUX	ENCFF698LCP	stimulated activated naive CD8-positive, alpha-beta T cell	/biosample-types/primary_cell_NTR_0000667/	ENCODE-rE2G predictions for stimulated activated naive CD8-positive, alpha-beta T cell; Donor: ENCDO424UPQ; Treatment: anti-CD3 and anti-CD28 coated beads, Interleukin-15, 100 ng/mL, 72 hour	Interleukin-15,anti-CD3 and anti-CD28 coated beads	ENCDO424UPQ
SHE	chr1:154501574-154503100	chr1:154502050-154502051	0.999992736233886	ENCSR018IUX	ENCFF698LCP	stimulated activated naive CD8-positive, alpha-beta T cell	/biosample-types/primary_cell_NTR_0000667/	ENCODE-rE2G predictions for stimulated activated naive CD8-positive, alpha-beta T cell; Donor: ENCDO424UPQ; Treatment: anti-CD3 and anti-CD28 coated beads, Interleukin-15, 100 ng/mL, 72 hour	Interleukin-15,anti-CD3 and anti-CD28 coated beads	ENCDO424UPQ
TDRD10	chr1:154501574-154503100	chr1:154502218-154502219	0.999996147539346	ENCSR018IUX	ENCFF698LCP	stimulated activated naive CD8-positive, alpha-beta T cell	/biosample-types/primary_cell_NTR_0000667/	ENCODE-rE2G predictions for stimulated activated naive CD8-positive, alpha-beta T cell; Donor: ENCDO424UPQ; Treatment: anti-CD3 and anti-CD28 coated beads, Interleukin-15, 100 ng/mL, 72 hour	Interleukin-15,anti-CD3 and anti-CD28 coated beads	ENCDO424UPQ
UBE2Q1	chr1:154558394-154559116	chr1:154558644-154558645	0.999987632978759	ENCSR018IUX	ENCFF698LCP	stimulated activated naive CD8-positive, alpha-beta T cell	/biosample-types/primary_cell_NTR_0000667/	ENCODE-rE2G predictions for stimulated activated naive CD8-positive, alpha-beta T cell; Donor: ENCDO424UPQ; Treatment: anti-CD3 and anti-CD28 coated beads, Interleukin-15, 100 ng/mL, 72 hour	Interleukin-15,anti-CD3 and anti-CD28 coated beads	ENCDO424UPQ
CHRNB2	chr1:154559437-154559937	chr1:154567780-154567781	0.715924027912477	ENCSR018IUX	ENCFF698LCP	stimulated activated naive CD8-positive, alpha-beta T cell	/biosample-types/primary_cell_NTR_0000667/	ENCODE-rE2G predictions for stimulated activated naive CD8-positive, alpha-beta T cell; Donor: ENCDO424UPQ; Treatment: anti-CD3 and anti-CD28 coated beads, Interleukin-15, 100 ng/mL, 72 hour	Interleukin-15,anti-CD3 and anti-CD28 coated beads	ENCDO424UPQ
SHE	chr1:154559437-154559937	chr1:154502050-154502051	0.2548586301566	ENCSR018IUX	ENCFF698LCP	stimulated activated naive CD8-positive, alpha-beta T cell	/biosample-types/primary_cell_NTR_0000667/	ENCODE-rE2G predictions for stimulated activated naive CD8-positive, alpha-beta T cell; Donor: ENCDO424UPQ; Treatment: anti-CD3 and anti-CD28 coated beads, Interleukin-15, 100 ng/mL, 72 hour	Interleukin-15,anti-CD3 and anti-CD28 coated beads	ENCDO424UPQ
TDRD10	chr1:154559437-154559937	chr1:154502218-154502219	0.252858293531039	ENCSR018IUX	ENCFF698LCP	stimulated activated naive CD8-positive, alpha-beta T cell	/biosample-types/primary_cell_NTR_0000667/	ENCODE-rE2G predictions for stimulated activated naive CD8-positive, alpha-beta T cell; Donor: ENCDO424UPQ; Treatment: anti-CD3 and anti-CD28 coated beads, Interleukin-15, 100 ng/mL, 72 hour	Interleukin-15,anti-CD3 and anti-CD28 coated beads	ENCDO424UPQ
UBE2Q1	chr1:154559437-154559937	chr1:154558644-154558645	0.795823082481492	ENCSR018IUX	ENCFF698LCP	stimulated activated naive CD8-positive, alpha-beta T cell	/biosample-types/primary_cell_NTR_0000667/	ENCODE-rE2G predictions for stimulated activated naive CD8-positive, alpha-beta T cell; Donor: ENCDO424UPQ; Treatment: anti-CD3 and anti-CD28 coated beads, Interleukin-15, 100 ng/mL, 72 hour	Interleukin-15,anti-CD3 and anti-CD28 coated beads	ENCDO424UPQ
CHRNB2	chr1:154567530-154568489	chr1:154567780-154567781	0.999993229049306	ENCSR018IUX	ENCFF698LCP	stimulated activated naive CD8-positive, alpha-beta T cell	/biosample-types/primary_cell_NTR_0000667/	ENCODE-rE2G predictions for stimulated activated naive CD8-positive, alpha-beta T cell; Donor: ENCDO424UPQ; Treatment: anti-CD3 and anti-CD28 coated beads, Interleukin-15, 100 ng/mL, 72 hour	Interleukin-15,anti-CD3 and anti-CD28 coated beads	ENCDO424UPQ
CHRNB2	chr1:154572097-154572597	chr1:154567780-154567781	0.319016906537599	ENCSR018IUX	ENCFF698LCP	stimulated activated naive CD8-positive, alpha-beta T cell	/biosample-types/primary_cell_NTR_0000667/	ENCODE-rE2G predictions for stimulated activated naive CD8-positive, alpha-beta T cell; Donor: ENCDO424UPQ; Treatment: anti-CD3 and anti-CD28 coated beads, Interleukin-15, 100 ng/mL, 72 hour	Interleukin-15,anti-CD3 and anti-CD28 coated beads	ENCDO424UPQ
CHRNB2	chr1:154572790-154573491	chr1:154567780-154567781	0.452874767865386	ENCSR018IUX	ENCFF698LCP	stimulated activated naive CD8-positive, alpha-beta T cell	/biosample-types/primary_cell_NTR_0000667/	ENCODE-rE2G predictions for stimulated activated naive CD8-positive, alpha-beta T cell; Donor: ENCDO424UPQ; Treatment: anti-CD3 and anti-CD28 coated beads, Interleukin-15, 100 ng/mL, 72 hour	Interleukin-15,anti-CD3 and anti-CD28 coated beads	ENCDO424UPQ
CHRNB2	chr1:154574669-154576682	chr1:154567780-154567781	0.57742105709303	ENCSR018IUX	ENCFF698LCP	stimulated activated naive CD8-positive, alpha-beta T cell	/biosample-types/primary_cell_NTR_0000667/	ENCODE-rE2G predictions for stimulated activated naive CD8-positive, alpha-beta T cell; Donor: ENCDO424UPQ; Treatment: anti-CD3 and anti-CD28 coated beads, Interleukin-15, 100 ng/mL, 72 hour	Interleukin-15,anti-CD3 and anti-CD28 coated beads	ENCDO424UPQ
CHRNB2	chr1:154576685-154577569	chr1:154567780-154567781	0.316013965527274	ENCSR018IUX	ENCFF698LCP	stimulated activated naive CD8-positive, alpha-beta T cell	/biosample-types/primary_cell_NTR_0000667/	ENCODE-rE2G predictions for stimulated activated naive CD8-positive, alpha-beta T cell; Donor: ENCDO424UPQ; Treatment: anti-CD3 and anti-CD28 coated beads, Interleukin-15, 100 ng/mL, 72 hour	Interleukin-15,anti-CD3 and anti-CD28 coated beads	ENCDO424UPQ
ADAR	chr1:154607306-154607806	chr1:154608248-154608249	0.999962666773	ENCSR018IUX	ENCFF698LCP	stimulated activated naive CD8-positive, alpha-beta T cell	/biosample-types/primary_cell_NTR_0000667/	ENCODE-rE2G predictions for stimulated activated naive CD8-positive, alpha-beta T cell; Donor: ENCDO424UPQ; Treatment: anti-CD3 and anti-CD28 coated beads, Interleukin-15, 100 ng/mL, 72 hour	Interleukin-15,anti-CD3 and anti-CD28 coated beads	ENCDO424UPQ
ADAR	chr1:154607977-154609006	chr1:154608248-154608249	0.999981768476722	ENCSR018IUX	ENCFF698LCP	stimulated activated naive CD8-positive, alpha-beta T cell	/biosample-types/primary_cell_NTR_0000667/	ENCODE-rE2G predictions for stimulated activated naive CD8-positive, alpha-beta T cell; Donor: ENCDO424UPQ; Treatment: anti-CD3 and anti-CD28 coated beads, Interleukin-15, 100 ng/mL, 72 hour	Interleukin-15,anti-CD3 and anti-CD28 coated beads	ENCDO424UPQ
ADAR	chr1:154609358-154609858	chr1:154608248-154608249	0.64337762453796	ENCSR018IUX	ENCFF698LCP	stimulated activated naive CD8-positive, alpha-beta T cell	/biosample-types/primary_cell_NTR_0000667/	ENCODE-rE2G predictions for stimulated activated naive CD8-positive, alpha-beta T cell; Donor: ENCDO424UPQ; Treatment: anti-CD3 and anti-CD28 coated beads, Interleukin-15, 100 ng/mL, 72 hour	Interleukin-15,anti-CD3 and anti-CD28 coated beads	ENCDO424UPQ
KCNN3	chr1:154609358-154609858	chr1:154870278-154870279	0.203084692322552	ENCSR018IUX	ENCFF698LCP	stimulated activated naive CD8-positive, alpha-beta T cell	/biosample-types/primary_cell_NTR_0000667/	ENCODE-rE2G predictions for stimulated activated naive CD8-positive, alpha-beta T cell; Donor: ENCDO424UPQ; Treatment: anti-CD3 and anti-CD28 coated beads, Interleukin-15, 100 ng/mL, 72 hour	Interleukin-15,anti-CD3 and anti-CD28 coated beads	ENCDO424UPQ
ADAR	chr1:154626801-154628248	chr1:154608248-154608249	0.455599274422812	ENCSR018IUX	ENCFF698LCP	stimulated activated naive CD8-positive, alpha-beta T cell	/biosample-types/primary_cell_NTR_0000667/	ENCODE-rE2G predictions for stimulated activated naive CD8-positive, alpha-beta T cell; Donor: ENCDO424UPQ; Treatment: anti-CD3 and anti-CD28 coated beads, Interleukin-15, 100 ng/mL, 72 hour	Interleukin-15,anti-CD3 and anti-CD28 coated beads	ENCDO424UPQ
CHRNB2	chr1:154626801-154628248	chr1:154567780-154567781	0.295368815966193	ENCSR018IUX	ENCFF698LCP	stimulated activated naive CD8-positive, alpha-beta T cell	/biosample-types/primary_cell_NTR_0000667/	ENCODE-rE2G predictions for stimulated activated naive CD8-positive, alpha-beta T cell; Donor: ENCDO424UPQ; Treatment: anti-CD3 and anti-CD28 coated beads, Interleukin-15, 100 ng/mL, 72 hour	Interleukin-15,anti-CD3 and anti-CD28 coated beads	ENCDO424UPQ
KCNN3	chr1:154626801-154628248	chr1:154870278-154870279	0.383265286254305	ENCSR018IUX	ENCFF698LCP	stimulated activated naive CD8-positive, alpha-beta T cell	/biosample-types/primary_cell_NTR_0000667/	ENCODE-rE2G predictions for stimulated activated naive CD8-positive, alpha-beta T cell; Donor: ENCDO424UPQ; Treatment: anti-CD3 and anti-CD28 coated beads, Interleukin-15, 100 ng/mL, 72 hour	Interleukin-15,anti-CD3 and anti-CD28 coated beads	ENCDO424UPQ
KCNN3	chr1:154669608-154670108	chr1:154870278-154870279	0.328529793357501	ENCSR018IUX	ENCFF698LCP	stimulated activated naive CD8-positive, alpha-beta T cell	/biosample-types/primary_cell_NTR_0000667/	ENCODE-rE2G predictions for stimulated activated naive CD8-positive, alpha-beta T cell; Donor: ENCDO424UPQ; Treatment: anti-CD3 and anti-CD28 coated beads, Interleukin-15, 100 ng/mL, 72 hour	Interleukin-15,anti-CD3 and anti-CD28 coated beads	ENCDO424UPQ
KCNN3	chr1:154745134-154745634	chr1:154870278-154870279	0.351756026090214	ENCSR018IUX	ENCFF698LCP	stimulated activated naive CD8-positive, alpha-beta T cell	/biosample-types/primary_cell_NTR_0000667/	ENCODE-rE2G predictions for stimulated activated naive CD8-positive, alpha-beta T cell; Donor: ENCDO424UPQ; Treatment: anti-CD3 and anti-CD28 coated beads, Interleukin-15, 100 ng/mL, 72 hour	Interleukin-15,anti-CD3 and anti-CD28 coated beads	ENCDO424UPQ
KCNN3	chr1:154747919-154748419	chr1:154870278-154870279	0.393697601020893	ENCSR018IUX	ENCFF698LCP	stimulated activated naive CD8-positive, alpha-beta T cell	/biosample-types/primary_cell_NTR_0000667/	ENCODE-rE2G predictions for stimulated activated naive CD8-positive, alpha-beta T cell; Donor: ENCDO424UPQ; Treatment: anti-CD3 and anti-CD28 coated beads, Interleukin-15, 100 ng/mL, 72 hour	Interleukin-15,anti-CD3 and anti-CD28 coated beads	ENCDO424UPQ
KCNN3	chr1:154748998-154749498	chr1:154870278-154870279	0.202434442151459	ENCSR018IUX	ENCFF698LCP	stimulated activated naive CD8-positive, alpha-beta T cell	/biosample-types/primary_cell_NTR_0000667/	ENCODE-rE2G predictions for stimulated activated naive CD8-positive, alpha-beta T cell; Donor: ENCDO424UPQ; Treatment: anti-CD3 and anti-CD28 coated beads, Interleukin-15, 100 ng/mL, 72 hour	Interleukin-15,anti-CD3 and anti-CD28 coated beads	ENCDO424UPQ
KCNN3	chr1:154756274-154756774	chr1:154870278-154870279	0.244335411914988	ENCSR018IUX	ENCFF698LCP	stimulated activated naive CD8-positive, alpha-beta T cell	/biosample-types/primary_cell_NTR_0000667/	ENCODE-rE2G predictions for stimulated activated naive CD8-positive, alpha-beta T cell; Donor: ENCDO424UPQ; Treatment: anti-CD3 and anti-CD28 coated beads, Interleukin-15, 100 ng/mL, 72 hour	Interleukin-15,anti-CD3 and anti-CD28 coated beads	ENCDO424UPQ
CHRNB2	chr1:154759251-154759751	chr1:154567780-154567781	0.279249349344338	ENCSR018IUX	ENCFF698LCP	stimulated activated naive CD8-positive, alpha-beta T cell	/biosample-types/primary_cell_NTR_0000667/	ENCODE-rE2G predictions for stimulated activated naive CD8-positive, alpha-beta T cell; Donor: ENCDO424UPQ; Treatment: anti-CD3 and anti-CD28 coated beads, Interleukin-15, 100 ng/mL, 72 hour	Interleukin-15,anti-CD3 and anti-CD28 coated beads	ENCDO424UPQ
KCNN3	chr1:154759251-154759751	chr1:154870278-154870279	0.595455593874499	ENCSR018IUX	ENCFF698LCP	stimulated activated naive CD8-positive, alpha-beta T cell	/biosample-types/primary_cell_NTR_0000667/	ENCODE-rE2G predictions for stimulated activated naive CD8-positive, alpha-beta T cell; Donor: ENCDO424UPQ; Treatment: anti-CD3 and anti-CD28 coated beads, Interleukin-15, 100 ng/mL, 72 hour	Interleukin-15,anti-CD3 and anti-CD28 coated beads	ENCDO424UPQ
CHRNB2	chr1:154760332-154760832	chr1:154567780-154567781	0.232209616399029	ENCSR018IUX	ENCFF698LCP	stimulated activated naive CD8-positive, alpha-beta T cell	/biosample-types/primary_cell_NTR_0000667/	ENCODE-rE2G predictions for stimulated activated naive CD8-positive, alpha-beta T cell; Donor: ENCDO424UPQ; Treatment: anti-CD3 and anti-CD28 coated beads, Interleukin-15, 100 ng/mL, 72 hour	Interleukin-15,anti-CD3 and anti-CD28 coated beads	ENCDO424UPQ
KCNN3	chr1:154760332-154760832	chr1:154870278-154870279	0.548387950089124	ENCSR018IUX	ENCFF698LCP	stimulated activated naive CD8-positive, alpha-beta T cell	/biosample-types/primary_cell_NTR_0000667/	ENCODE-rE2G predictions for stimulated activated naive CD8-positive, alpha-beta T cell; Donor: ENCDO424UPQ; Treatment: anti-CD3 and anti-CD28 coated beads, Interleukin-15, 100 ng/mL, 72 hour	Interleukin-15,anti-CD3 and anti-CD28 coated beads	ENCDO424UPQ
KCNN3	chr1:154784943-154785443	chr1:154870278-154870279	0.244262703148852	ENCSR018IUX	ENCFF698LCP	stimulated activated naive CD8-positive, alpha-beta T cell	/biosample-types/primary_cell_NTR_0000667/	ENCODE-rE2G predictions for stimulated activated naive CD8-positive, alpha-beta T cell; Donor: ENCDO424UPQ; Treatment: anti-CD3 and anti-CD28 coated beads, Interleukin-15, 100 ng/mL, 72 hour	Interleukin-15,anti-CD3 and anti-CD28 coated beads	ENCDO424UPQ
KCNN3	chr1:154791165-154792145	chr1:154870278-154870279	0.477101967339502	ENCSR018IUX	ENCFF698LCP	stimulated activated naive CD8-positive, alpha-beta T cell	/biosample-types/primary_cell_NTR_0000667/	ENCODE-rE2G predictions for stimulated activated naive CD8-positive, alpha-beta T cell; Donor: ENCDO424UPQ; Treatment: anti-CD3 and anti-CD28 coated beads, Interleukin-15, 100 ng/mL, 72 hour	Interleukin-15,anti-CD3 and anti-CD28 coated beads	ENCDO424UPQ
KCNN3	chr1:154849549-154850049	chr1:154870278-154870279	0.390125568529568	ENCSR018IUX	ENCFF698LCP	stimulated activated naive CD8-positive, alpha-beta T cell	/biosample-types/primary_cell_NTR_0000667/	ENCODE-rE2G predictions for stimulated activated naive CD8-positive, alpha-beta T cell; Donor: ENCDO424UPQ; Treatment: anti-CD3 and anti-CD28 coated beads, Interleukin-15, 100 ng/mL, 72 hour	Interleukin-15,anti-CD3 and anti-CD28 coated beads	ENCDO424UPQ
KCNN3	chr1:154856504-154857374	chr1:154870278-154870279	0.235094388495374	ENCSR018IUX	ENCFF698LCP	stimulated activated naive CD8-positive, alpha-beta T cell	/biosample-types/primary_cell_NTR_0000667/	ENCODE-rE2G predictions for stimulated activated naive CD8-positive, alpha-beta T cell; Donor: ENCDO424UPQ; Treatment: anti-CD3 and anti-CD28 coated beads, Interleukin-15, 100 ng/mL, 72 hour	Interleukin-15,anti-CD3 and anti-CD28 coated beads	ENCDO424UPQ
KCNN3	chr1:154857788-154858288	chr1:154870278-154870279	0.20757790082109	ENCSR018IUX	ENCFF698LCP	stimulated activated naive CD8-positive, alpha-beta T cell	/biosample-types/primary_cell_NTR_0000667/	ENCODE-rE2G predictions for stimulated activated naive CD8-positive, alpha-beta T cell; Donor: ENCDO424UPQ; Treatment: anti-CD3 and anti-CD28 coated beads, Interleukin-15, 100 ng/mL, 72 hour	Interleukin-15,anti-CD3 and anti-CD28 coated beads	ENCDO424UPQ
KCNN3	chr1:154859829-154860329	chr1:154870278-154870279	0.206578978993622	ENCSR018IUX	ENCFF698LCP	stimulated activated naive CD8-positive, alpha-beta T cell	/biosample-types/primary_cell_NTR_0000667/	ENCODE-rE2G predictions for stimulated activated naive CD8-positive, alpha-beta T cell; Donor: ENCDO424UPQ; Treatment: anti-CD3 and anti-CD28 coated beads, Interleukin-15, 100 ng/mL, 72 hour	Interleukin-15,anti-CD3 and anti-CD28 coated beads	ENCDO424UPQ
KCNN3	chr1:154866480-154867532	chr1:154870278-154870279	0.665411438734195	ENCSR018IUX	ENCFF698LCP	stimulated activated naive CD8-positive, alpha-beta T cell	/biosample-types/primary_cell_NTR_0000667/	ENCODE-rE2G predictions for stimulated activated naive CD8-positive, alpha-beta T cell; Donor: ENCDO424UPQ; Treatment: anti-CD3 and anti-CD28 coated beads, Interleukin-15, 100 ng/mL, 72 hour	Interleukin-15,anti-CD3 and anti-CD28 coated beads	ENCDO424UPQ
KCNN3	chr1:154870028-154870653	chr1:154870278-154870279	0.999997388757817	ENCSR018IUX	ENCFF698LCP	stimulated activated naive CD8-positive, alpha-beta T cell	/biosample-types/primary_cell_NTR_0000667/	ENCODE-rE2G predictions for stimulated activated naive CD8-positive, alpha-beta T cell; Donor: ENCDO424UPQ; Treatment: anti-CD3 and anti-CD28 coated beads, Interleukin-15, 100 ng/mL, 72 hour	Interleukin-15,anti-CD3 and anti-CD28 coated beads	ENCDO424UPQ
KCNN3	chr1:154878411-154878911	chr1:154870278-154870279	0.544811772714558	ENCSR018IUX	ENCFF698LCP	stimulated activated naive CD8-positive, alpha-beta T cell	/biosample-types/primary_cell_NTR_0000667/	ENCODE-rE2G predictions for stimulated activated naive CD8-positive, alpha-beta T cell; Donor: ENCDO424UPQ; Treatment: anti-CD3 and anti-CD28 coated beads, Interleukin-15, 100 ng/mL, 72 hour	Interleukin-15,anti-CD3 and anti-CD28 coated beads	ENCDO424UPQ
PMVK	chr1:154936476-154937533	chr1:154937008-154937009	0.999993892183321	ENCSR018IUX	ENCFF698LCP	stimulated activated naive CD8-positive, alpha-beta T cell	/biosample-types/primary_cell_NTR_0000667/	ENCODE-rE2G predictions for stimulated activated naive CD8-positive, alpha-beta T cell; Donor: ENCDO424UPQ; Treatment: anti-CD3 and anti-CD28 coated beads, Interleukin-15, 100 ng/mL, 72 hour	Interleukin-15,anti-CD3 and anti-CD28 coated beads	ENCDO424UPQ
PBXIP1	chr1:154942451-154942951	chr1:154956163-154956164	0.302113694004403	ENCSR018IUX	ENCFF698LCP	stimulated activated naive CD8-positive, alpha-beta T cell	/biosample-types/primary_cell_NTR_0000667/	ENCODE-rE2G predictions for stimulated activated naive CD8-positive, alpha-beta T cell; Donor: ENCDO424UPQ; Treatment: anti-CD3 and anti-CD28 coated beads, Interleukin-15, 100 ng/mL, 72 hour	Interleukin-15,anti-CD3 and anti-CD28 coated beads	ENCDO424UPQ
PBXIP1	chr1:154951856-154952356	chr1:154956163-154956164	0.621337304249419	ENCSR018IUX	ENCFF698LCP	stimulated activated naive CD8-positive, alpha-beta T cell	/biosample-types/primary_cell_NTR_0000667/	ENCODE-rE2G predictions for stimulated activated naive CD8-positive, alpha-beta T cell; Donor: ENCDO424UPQ; Treatment: anti-CD3 and anti-CD28 coated beads, Interleukin-15, 100 ng/mL, 72 hour	Interleukin-15,anti-CD3 and anti-CD28 coated beads	ENCDO424UPQ
KCNN3	chr1:154955087-154955587	chr1:154870278-154870279	0.330579300908991	ENCSR018IUX	ENCFF698LCP	stimulated activated naive CD8-positive, alpha-beta T cell	/biosample-types/primary_cell_NTR_0000667/	ENCODE-rE2G predictions for stimulated activated naive CD8-positive, alpha-beta T cell; Donor: ENCDO424UPQ; Treatment: anti-CD3 and anti-CD28 coated beads, Interleukin-15, 100 ng/mL, 72 hour	Interleukin-15,anti-CD3 and anti-CD28 coated beads	ENCDO424UPQ
PBXIP1	chr1:154955087-154955587	chr1:154956163-154956164	0.974348955994293	ENCSR018IUX	ENCFF698LCP	stimulated activated naive CD8-positive, alpha-beta T cell	/biosample-types/primary_cell_NTR_0000667/	ENCODE-rE2G predictions for stimulated activated naive CD8-positive, alpha-beta T cell; Donor: ENCDO424UPQ; Treatment: anti-CD3 and anti-CD28 coated beads, Interleukin-15, 100 ng/mL, 72 hour	Interleukin-15,anti-CD3 and anti-CD28 coated beads	ENCDO424UPQ
PMVK	chr1:154955087-154955587	chr1:154937008-154937009	0.210445629806943	ENCSR018IUX	ENCFF698LCP	stimulated activated naive CD8-positive, alpha-beta T cell	/biosample-types/primary_cell_NTR_0000667/	ENCODE-rE2G predictions for stimulated activated naive CD8-positive, alpha-beta T cell; Donor: ENCDO424UPQ; Treatment: anti-CD3 and anti-CD28 coated beads, Interleukin-15, 100 ng/mL, 72 hour	Interleukin-15,anti-CD3 and anti-CD28 coated beads	ENCDO424UPQ
PYGO2	chr1:154955087-154955587	chr1:154961782-154961783	0.280443441923958	ENCSR018IUX	ENCFF698LCP	stimulated activated naive CD8-positive, alpha-beta T cell	/biosample-types/primary_cell_NTR_0000667/	ENCODE-rE2G predictions for stimulated activated naive CD8-positive, alpha-beta T cell; Donor: ENCDO424UPQ; Treatment: anti-CD3 and anti-CD28 coated beads, Interleukin-15, 100 ng/mL, 72 hour	Interleukin-15,anti-CD3 and anti-CD28 coated beads	ENCDO424UPQ
PBXIP1	chr1:154955913-154956678	chr1:154956163-154956164	0.999994229155263	ENCSR018IUX	ENCFF698LCP	stimulated activated naive CD8-positive, alpha-beta T cell	/biosample-types/primary_cell_NTR_0000667/	ENCODE-rE2G predictions for stimulated activated naive CD8-positive, alpha-beta T cell; Donor: ENCDO424UPQ; Treatment: anti-CD3 and anti-CD28 coated beads, Interleukin-15, 100 ng/mL, 72 hour	Interleukin-15,anti-CD3 and anti-CD28 coated beads	ENCDO424UPQ
PYGO2	chr1:154961266-154962702	chr1:154961782-154961783	0.999904566727269	ENCSR018IUX	ENCFF698LCP	stimulated activated naive CD8-positive, alpha-beta T cell	/biosample-types/primary_cell_NTR_0000667/	ENCODE-rE2G predictions for stimulated activated naive CD8-positive, alpha-beta T cell; Donor: ENCDO424UPQ; Treatment: anti-CD3 and anti-CD28 coated beads, Interleukin-15, 100 ng/mL, 72 hour	Interleukin-15,anti-CD3 and anti-CD28 coated beads	ENCDO424UPQ
SHC1	chr1:154973595-154974095	chr1:154974483-154974484	0.999952376376528	ENCSR018IUX	ENCFF698LCP	stimulated activated naive CD8-positive, alpha-beta T cell	/biosample-types/primary_cell_NTR_0000667/	ENCODE-rE2G predictions for stimulated activated naive CD8-positive, alpha-beta T cell; Donor: ENCDO424UPQ; Treatment: anti-CD3 and anti-CD28 coated beads, Interleukin-15, 100 ng/mL, 72 hour	Interleukin-15,anti-CD3 and anti-CD28 coated beads	ENCDO424UPQ
CKS1B	chr1:154974233-154975185	chr1:154974641-154974642	0.999990258853236	ENCSR018IUX	ENCFF698LCP	stimulated activated naive CD8-positive, alpha-beta T cell	/biosample-types/primary_cell_NTR_0000667/	ENCODE-rE2G predictions for stimulated activated naive CD8-positive, alpha-beta T cell; Donor: ENCDO424UPQ; Treatment: anti-CD3 and anti-CD28 coated beads, Interleukin-15, 100 ng/mL, 72 hour	Interleukin-15,anti-CD3 and anti-CD28 coated beads	ENCDO424UPQ
SHC1	chr1:154974233-154975185	chr1:154974483-154974484	0.999976430179037	ENCSR018IUX	ENCFF698LCP	stimulated activated naive CD8-positive, alpha-beta T cell	/biosample-types/primary_cell_NTR_0000667/	ENCODE-rE2G predictions for stimulated activated naive CD8-positive, alpha-beta T cell; Donor: ENCDO424UPQ; Treatment: anti-CD3 and anti-CD28 coated beads, Interleukin-15, 100 ng/mL, 72 hour	Interleukin-15,anti-CD3 and anti-CD28 coated beads	ENCDO424UPQ
CKS1B	chr1:154975319-154975992	chr1:154974641-154974642	0.337389312794918	ENCSR018IUX	ENCFF698LCP	stimulated activated naive CD8-positive, alpha-beta T cell	/biosample-types/primary_cell_NTR_0000667/	ENCODE-rE2G predictions for stimulated activated naive CD8-positive, alpha-beta T cell; Donor: ENCDO424UPQ; Treatment: anti-CD3 and anti-CD28 coated beads, Interleukin-15, 100 ng/mL, 72 hour	Interleukin-15,anti-CD3 and anti-CD28 coated beads	ENCDO424UPQ
LENEP	chr1:154975319-154975992	chr1:154993585-154993586	0.379134208632056	ENCSR018IUX	ENCFF698LCP	stimulated activated naive CD8-positive, alpha-beta T cell	/biosample-types/primary_cell_NTR_0000667/	ENCODE-rE2G predictions for stimulated activated naive CD8-positive, alpha-beta T cell; Donor: ENCDO424UPQ; Treatment: anti-CD3 and anti-CD28 coated beads, Interleukin-15, 100 ng/mL, 72 hour	Interleukin-15,anti-CD3 and anti-CD28 coated beads	ENCDO424UPQ
SHC1	chr1:154975319-154975992	chr1:154974483-154974484	0.314010707893999	ENCSR018IUX	ENCFF698LCP	stimulated activated naive CD8-positive, alpha-beta T cell	/biosample-types/primary_cell_NTR_0000667/	ENCODE-rE2G predictions for stimulated activated naive CD8-positive, alpha-beta T cell; Donor: ENCDO424UPQ; Treatment: anti-CD3 and anti-CD28 coated beads, Interleukin-15, 100 ng/mL, 72 hour	Interleukin-15,anti-CD3 and anti-CD28 coated beads	ENCDO424UPQ
FLAD1	chr1:154982941-154983543	chr1:154983293-154983294	0.999973676582813	ENCSR018IUX	ENCFF698LCP	stimulated activated naive CD8-positive, alpha-beta T cell	/biosample-types/primary_cell_NTR_0000667/	ENCODE-rE2G predictions for stimulated activated naive CD8-positive, alpha-beta T cell; Donor: ENCDO424UPQ; Treatment: anti-CD3 and anti-CD28 coated beads, Interleukin-15, 100 ng/mL, 72 hour	Interleukin-15,anti-CD3 and anti-CD28 coated beads	ENCDO424UPQ
LENEP	chr1:154988008-154988890	chr1:154993585-154993586	0.468943847272802	ENCSR018IUX	ENCFF698LCP	stimulated activated naive CD8-positive, alpha-beta T cell	/biosample-types/primary_cell_NTR_0000667/	ENCODE-rE2G predictions for stimulated activated naive CD8-positive, alpha-beta T cell; Donor: ENCDO424UPQ; Treatment: anti-CD3 and anti-CD28 coated beads, Interleukin-15, 100 ng/mL, 72 hour	Interleukin-15,anti-CD3 and anti-CD28 coated beads	ENCDO424UPQ
LENEP	chr1:154991533-154992033	chr1:154993585-154993586	0.211986741645528	ENCSR018IUX	ENCFF698LCP	stimulated activated naive CD8-positive, alpha-beta T cell	/biosample-types/primary_cell_NTR_0000667/	ENCODE-rE2G predictions for stimulated activated naive CD8-positive, alpha-beta T cell; Donor: ENCDO424UPQ; Treatment: anti-CD3 and anti-CD28 coated beads, Interleukin-15, 100 ng/mL, 72 hour	Interleukin-15,anti-CD3 and anti-CD28 coated beads	ENCDO424UPQ
LENEP	chr1:154992751-154993900	chr1:154993585-154993586	0.999994648483419	ENCSR018IUX	ENCFF698LCP	stimulated activated naive CD8-positive, alpha-beta T cell	/biosample-types/primary_cell_NTR_0000667/	ENCODE-rE2G predictions for stimulated activated naive CD8-positive, alpha-beta T cell; Donor: ENCDO424UPQ; Treatment: anti-CD3 and anti-CD28 coated beads, Interleukin-15, 100 ng/mL, 72 hour	Interleukin-15,anti-CD3 and anti-CD28 coated beads	ENCDO424UPQ
LENEP	chr1:154999072-154999572	chr1:154993585-154993586	0.935723722297321	ENCSR018IUX	ENCFF698LCP	stimulated activated naive CD8-positive, alpha-beta T cell	/biosample-types/primary_cell_NTR_0000667/	ENCODE-rE2G predictions for stimulated activated naive CD8-positive, alpha-beta T cell; Donor: ENCDO424UPQ; Treatment: anti-CD3 and anti-CD28 coated beads, Interleukin-15, 100 ng/mL, 72 hour	Interleukin-15,anti-CD3 and anti-CD28 coated beads	ENCDO424UPQ
ZBTB7B	chr1:154999072-154999572	chr1:155002629-155002630	0.742501121648953	ENCSR018IUX	ENCFF698LCP	stimulated activated naive CD8-positive, alpha-beta T cell	/biosample-types/primary_cell_NTR_0000667/	ENCODE-rE2G predictions for stimulated activated naive CD8-positive, alpha-beta T cell; Donor: ENCDO424UPQ; Treatment: anti-CD3 and anti-CD28 coated beads, Interleukin-15, 100 ng/mL, 72 hour	Interleukin-15,anti-CD3 and anti-CD28 coated beads	ENCDO424UPQ
ADAM15	chr1:154999631-155000781	chr1:155051271-155051272	0.302701241827167	ENCSR018IUX	ENCFF698LCP	stimulated activated naive CD8-positive, alpha-beta T cell	/biosample-types/primary_cell_NTR_0000667/	ENCODE-rE2G predictions for stimulated activated naive CD8-positive, alpha-beta T cell; Donor: ENCDO424UPQ; Treatment: anti-CD3 and anti-CD28 coated beads, Interleukin-15, 100 ng/mL, 72 hour	Interleukin-15,anti-CD3 and anti-CD28 coated beads	ENCDO424UPQ
FLAD1	chr1:154999631-155000781	chr1:154983293-154983294	0.218877714360294	ENCSR018IUX	ENCFF698LCP	stimulated activated naive CD8-positive, alpha-beta T cell	/biosample-types/primary_cell_NTR_0000667/	ENCODE-rE2G predictions for stimulated activated naive CD8-positive, alpha-beta T cell; Donor: ENCDO424UPQ; Treatment: anti-CD3 and anti-CD28 coated beads, Interleukin-15, 100 ng/mL, 72 hour	Interleukin-15,anti-CD3 and anti-CD28 coated beads	ENCDO424UPQ
LENEP	chr1:154999631-155000781	chr1:154993585-154993586	0.956774187367449	ENCSR018IUX	ENCFF698LCP	stimulated activated naive CD8-positive, alpha-beta T cell	/biosample-types/primary_cell_NTR_0000667/	ENCODE-rE2G predictions for stimulated activated naive CD8-positive, alpha-beta T cell; Donor: ENCDO424UPQ; Treatment: anti-CD3 and anti-CD28 coated beads, Interleukin-15, 100 ng/mL, 72 hour	Interleukin-15,anti-CD3 and anti-CD28 coated beads	ENCDO424UPQ
ZBTB7B	chr1:154999631-155000781	chr1:155002629-155002630	0.92493345116531	ENCSR018IUX	ENCFF698LCP	stimulated activated naive CD8-positive, alpha-beta T cell	/biosample-types/primary_cell_NTR_0000667/	ENCODE-rE2G predictions for stimulated activated naive CD8-positive, alpha-beta T cell; Donor: ENCDO424UPQ; Treatment: anti-CD3 and anti-CD28 coated beads, Interleukin-15, 100 ng/mL, 72 hour	Interleukin-15,anti-CD3 and anti-CD28 coated beads	ENCDO424UPQ
ADAM15	chr1:155000949-155001449	chr1:155051271-155051272	0.369134657630159	ENCSR018IUX	ENCFF698LCP	stimulated activated naive CD8-positive, alpha-beta T cell	/biosample-types/primary_cell_NTR_0000667/	ENCODE-rE2G predictions for stimulated activated naive CD8-positive, alpha-beta T cell; Donor: ENCDO424UPQ; Treatment: anti-CD3 and anti-CD28 coated beads, Interleukin-15, 100 ng/mL, 72 hour	Interleukin-15,anti-CD3 and anti-CD28 coated beads	ENCDO424UPQ
CKS1B	chr1:155000949-155001449	chr1:154974641-154974642	0.278515055611769	ENCSR018IUX	ENCFF698LCP	stimulated activated naive CD8-positive, alpha-beta T cell	/biosample-types/primary_cell_NTR_0000667/	ENCODE-rE2G predictions for stimulated activated naive CD8-positive, alpha-beta T cell; Donor: ENCDO424UPQ; Treatment: anti-CD3 and anti-CD28 coated beads, Interleukin-15, 100 ng/mL, 72 hour	Interleukin-15,anti-CD3 and anti-CD28 coated beads	ENCDO424UPQ
EFNA3	chr1:155000949-155001449	chr1:155078871-155078872	0.215477520957551	ENCSR018IUX	ENCFF698LCP	stimulated activated naive CD8-positive, alpha-beta T cell	/biosample-types/primary_cell_NTR_0000667/	ENCODE-rE2G predictions for stimulated activated naive CD8-positive, alpha-beta T cell; Donor: ENCDO424UPQ; Treatment: anti-CD3 and anti-CD28 coated beads, Interleukin-15, 100 ng/mL, 72 hour	Interleukin-15,anti-CD3 and anti-CD28 coated beads	ENCDO424UPQ
FLAD1	chr1:155000949-155001449	chr1:154983293-154983294	0.311913188682992	ENCSR018IUX	ENCFF698LCP	stimulated activated naive CD8-positive, alpha-beta T cell	/biosample-types/primary_cell_NTR_0000667/	ENCODE-rE2G predictions for stimulated activated naive CD8-positive, alpha-beta T cell; Donor: ENCDO424UPQ; Treatment: anti-CD3 and anti-CD28 coated beads, Interleukin-15, 100 ng/mL, 72 hour	Interleukin-15,anti-CD3 and anti-CD28 coated beads	ENCDO424UPQ
LENEP	chr1:155000949-155001449	chr1:154993585-154993586	0.97248440376084	ENCSR018IUX	ENCFF698LCP	stimulated activated naive CD8-positive, alpha-beta T cell	/biosample-types/primary_cell_NTR_0000667/	ENCODE-rE2G predictions for stimulated activated naive CD8-positive, alpha-beta T cell; Donor: ENCDO424UPQ; Treatment: anti-CD3 and anti-CD28 coated beads, Interleukin-15, 100 ng/mL, 72 hour	Interleukin-15,anti-CD3 and anti-CD28 coated beads	ENCDO424UPQ
PBXIP1	chr1:155000949-155001449	chr1:154956163-154956164	0.222888019241306	ENCSR018IUX	ENCFF698LCP	stimulated activated naive CD8-positive, alpha-beta T cell	/biosample-types/primary_cell_NTR_0000667/	ENCODE-rE2G predictions for stimulated activated naive CD8-positive, alpha-beta T cell; Donor: ENCDO424UPQ; Treatment: anti-CD3 and anti-CD28 coated beads, Interleukin-15, 100 ng/mL, 72 hour	Interleukin-15,anti-CD3 and anti-CD28 coated beads	ENCDO424UPQ
SHC1	chr1:155000949-155001449	chr1:154974483-154974484	0.27757671229531	ENCSR018IUX	ENCFF698LCP	stimulated activated naive CD8-positive, alpha-beta T cell	/biosample-types/primary_cell_NTR_0000667/	ENCODE-rE2G predictions for stimulated activated naive CD8-positive, alpha-beta T cell; Donor: ENCDO424UPQ; Treatment: anti-CD3 and anti-CD28 coated beads, Interleukin-15, 100 ng/mL, 72 hour	Interleukin-15,anti-CD3 and anti-CD28 coated beads	ENCDO424UPQ
ZBTB7B	chr1:155000949-155001449	chr1:155002629-155002630	0.946788401415312	ENCSR018IUX	ENCFF698LCP	stimulated activated naive CD8-positive, alpha-beta T cell	/biosample-types/primary_cell_NTR_0000667/	ENCODE-rE2G predictions for stimulated activated naive CD8-positive, alpha-beta T cell; Donor: ENCDO424UPQ; Treatment: anti-CD3 and anti-CD28 coated beads, Interleukin-15, 100 ng/mL, 72 hour	Interleukin-15,anti-CD3 and anti-CD28 coated beads	ENCDO424UPQ
ZBTB7B	chr1:155001499-155002879	chr1:155002629-155002630	0.99997127532475	ENCSR018IUX	ENCFF698LCP	stimulated activated naive CD8-positive, alpha-beta T cell	/biosample-types/primary_cell_NTR_0000667/	ENCODE-rE2G predictions for stimulated activated naive CD8-positive, alpha-beta T cell; Donor: ENCDO424UPQ; Treatment: anti-CD3 and anti-CD28 coated beads, Interleukin-15, 100 ng/mL, 72 hour	Interleukin-15,anti-CD3 and anti-CD28 coated beads	ENCDO424UPQ
LENEP	chr1:155004497-155004997	chr1:154993585-154993586	0.647968470263325	ENCSR018IUX	ENCFF698LCP	stimulated activated naive CD8-positive, alpha-beta T cell	/biosample-types/primary_cell_NTR_0000667/	ENCODE-rE2G predictions for stimulated activated naive CD8-positive, alpha-beta T cell; Donor: ENCDO424UPQ; Treatment: anti-CD3 and anti-CD28 coated beads, Interleukin-15, 100 ng/mL, 72 hour	Interleukin-15,anti-CD3 and anti-CD28 coated beads	ENCDO424UPQ
ZBTB7B	chr1:155004497-155004997	chr1:155002629-155002630	0.621248306261625	ENCSR018IUX	ENCFF698LCP	stimulated activated naive CD8-positive, alpha-beta T cell	/biosample-types/primary_cell_NTR_0000667/	ENCODE-rE2G predictions for stimulated activated naive CD8-positive, alpha-beta T cell; Donor: ENCDO424UPQ; Treatment: anti-CD3 and anti-CD28 coated beads, Interleukin-15, 100 ng/mL, 72 hour	Interleukin-15,anti-CD3 and anti-CD28 coated beads	ENCDO424UPQ
LENEP	chr1:155017368-155017868	chr1:154993585-154993586	0.451045029238106	ENCSR018IUX	ENCFF698LCP	stimulated activated naive CD8-positive, alpha-beta T cell	/biosample-types/primary_cell_NTR_0000667/	ENCODE-rE2G predictions for stimulated activated naive CD8-positive, alpha-beta T cell; Donor: ENCDO424UPQ; Treatment: anti-CD3 and anti-CD28 coated beads, Interleukin-15, 100 ng/mL, 72 hour	Interleukin-15,anti-CD3 and anti-CD28 coated beads	ENCDO424UPQ
ZBTB7B	chr1:155017368-155017868	chr1:155002629-155002630	0.214733439039102	ENCSR018IUX	ENCFF698LCP	stimulated activated naive CD8-positive, alpha-beta T cell	/biosample-types/primary_cell_NTR_0000667/	ENCODE-rE2G predictions for stimulated activated naive CD8-positive, alpha-beta T cell; Donor: ENCDO424UPQ; Treatment: anti-CD3 and anti-CD28 coated beads, Interleukin-15, 100 ng/mL, 72 hour	Interleukin-15,anti-CD3 and anti-CD28 coated beads	ENCDO424UPQ
ADAM15	chr1:155050398-155050898	chr1:155051271-155051272	0.999982353325246	ENCSR018IUX	ENCFF698LCP	stimulated activated naive CD8-positive, alpha-beta T cell	/biosample-types/primary_cell_NTR_0000667/	ENCODE-rE2G predictions for stimulated activated naive CD8-positive, alpha-beta T cell; Donor: ENCDO424UPQ; Treatment: anti-CD3 and anti-CD28 coated beads, Interleukin-15, 100 ng/mL, 72 hour	Interleukin-15,anti-CD3 and anti-CD28 coated beads	ENCDO424UPQ
ADAM15	chr1:155050946-155051521	chr1:155051271-155051272	0.999997756917517	ENCSR018IUX	ENCFF698LCP	stimulated activated naive CD8-positive, alpha-beta T cell	/biosample-types/primary_cell_NTR_0000667/	ENCODE-rE2G predictions for stimulated activated naive CD8-positive, alpha-beta T cell; Donor: ENCDO424UPQ; Treatment: anti-CD3 and anti-CD28 coated beads, Interleukin-15, 100 ng/mL, 72 hour	Interleukin-15,anti-CD3 and anti-CD28 coated beads	ENCDO424UPQ
ADAM15	chr1:155051586-155052919	chr1:155051271-155051272	0.999975372302345	ENCSR018IUX	ENCFF698LCP	stimulated activated naive CD8-positive, alpha-beta T cell	/biosample-types/primary_cell_NTR_0000667/	ENCODE-rE2G predictions for stimulated activated naive CD8-positive, alpha-beta T cell; Donor: ENCDO424UPQ; Treatment: anti-CD3 and anti-CD28 coated beads, Interleukin-15, 100 ng/mL, 72 hour	Interleukin-15,anti-CD3 and anti-CD28 coated beads	ENCDO424UPQ
ADAM15	chr1:155061455-155061955	chr1:155051271-155051272	0.513238807487057	ENCSR018IUX	ENCFF698LCP	stimulated activated naive CD8-positive, alpha-beta T cell	/biosample-types/primary_cell_NTR_0000667/	ENCODE-rE2G predictions for stimulated activated naive CD8-positive, alpha-beta T cell; Donor: ENCDO424UPQ; Treatment: anti-CD3 and anti-CD28 coated beads, Interleukin-15, 100 ng/mL, 72 hour	Interleukin-15,anti-CD3 and anti-CD28 coated beads	ENCDO424UPQ
EFNA1	chr1:155061455-155061955	chr1:155127872-155127873	0.235336615292994	ENCSR018IUX	ENCFF698LCP	stimulated activated naive CD8-positive, alpha-beta T cell	/biosample-types/primary_cell_NTR_0000667/	ENCODE-rE2G predictions for stimulated activated naive CD8-positive, alpha-beta T cell; Donor: ENCDO424UPQ; Treatment: anti-CD3 and anti-CD28 coated beads, Interleukin-15, 100 ng/mL, 72 hour	Interleukin-15,anti-CD3 and anti-CD28 coated beads	ENCDO424UPQ
EFNA3	chr1:155061455-155061955	chr1:155078871-155078872	0.620859403997292	ENCSR018IUX	ENCFF698LCP	stimulated activated naive CD8-positive, alpha-beta T cell	/biosample-types/primary_cell_NTR_0000667/	ENCODE-rE2G predictions for stimulated activated naive CD8-positive, alpha-beta T cell; Donor: ENCDO424UPQ; Treatment: anti-CD3 and anti-CD28 coated beads, Interleukin-15, 100 ng/mL, 72 hour	Interleukin-15,anti-CD3 and anti-CD28 coated beads	ENCDO424UPQ
EFNA4	chr1:155061455-155061955	chr1:155063736-155063737	0.873628300117733	ENCSR018IUX	ENCFF698LCP	stimulated activated naive CD8-positive, alpha-beta T cell	/biosample-types/primary_cell_NTR_0000667/	ENCODE-rE2G predictions for stimulated activated naive CD8-positive, alpha-beta T cell; Donor: ENCDO424UPQ; Treatment: anti-CD3 and anti-CD28 coated beads, Interleukin-15, 100 ng/mL, 72 hour	Interleukin-15,anti-CD3 and anti-CD28 coated beads	ENCDO424UPQ
ADAM15	chr1:155062596-155063096	chr1:155051271-155051272	0.283109606499291	ENCSR018IUX	ENCFF698LCP	stimulated activated naive CD8-positive, alpha-beta T cell	/biosample-types/primary_cell_NTR_0000667/	ENCODE-rE2G predictions for stimulated activated naive CD8-positive, alpha-beta T cell; Donor: ENCDO424UPQ; Treatment: anti-CD3 and anti-CD28 coated beads, Interleukin-15, 100 ng/mL, 72 hour	Interleukin-15,anti-CD3 and anti-CD28 coated beads	ENCDO424UPQ
EFNA3	chr1:155062596-155063096	chr1:155078871-155078872	0.297273898674	ENCSR018IUX	ENCFF698LCP	stimulated activated naive CD8-positive, alpha-beta T cell	/biosample-types/primary_cell_NTR_0000667/	ENCODE-rE2G predictions for stimulated activated naive CD8-positive, alpha-beta T cell; Donor: ENCDO424UPQ; Treatment: anti-CD3 and anti-CD28 coated beads, Interleukin-15, 100 ng/mL, 72 hour	Interleukin-15,anti-CD3 and anti-CD28 coated beads	ENCDO424UPQ
EFNA4	chr1:155062596-155063096	chr1:155063736-155063737	0.650748974063629	ENCSR018IUX	ENCFF698LCP	stimulated activated naive CD8-positive, alpha-beta T cell	/biosample-types/primary_cell_NTR_0000667/	ENCODE-rE2G predictions for stimulated activated naive CD8-positive, alpha-beta T cell; Donor: ENCDO424UPQ; Treatment: anti-CD3 and anti-CD28 coated beads, Interleukin-15, 100 ng/mL, 72 hour	Interleukin-15,anti-CD3 and anti-CD28 coated beads	ENCDO424UPQ
EFNA4	chr1:155063436-155064538	chr1:155063736-155063737	0.99997024938396	ENCSR018IUX	ENCFF698LCP	stimulated activated naive CD8-positive, alpha-beta T cell	/biosample-types/primary_cell_NTR_0000667/	ENCODE-rE2G predictions for stimulated activated naive CD8-positive, alpha-beta T cell; Donor: ENCDO424UPQ; Treatment: anti-CD3 and anti-CD28 coated beads, Interleukin-15, 100 ng/mL, 72 hour	Interleukin-15,anti-CD3 and anti-CD28 coated beads	ENCDO424UPQ
EFNA1	chr1:155070852-155071352	chr1:155127872-155127873	0.253368035453629	ENCSR018IUX	ENCFF698LCP	stimulated activated naive CD8-positive, alpha-beta T cell	/biosample-types/primary_cell_NTR_0000667/	ENCODE-rE2G predictions for stimulated activated naive CD8-positive, alpha-beta T cell; Donor: ENCDO424UPQ; Treatment: anti-CD3 and anti-CD28 coated beads, Interleukin-15, 100 ng/mL, 72 hour	Interleukin-15,anti-CD3 and anti-CD28 coated beads	ENCDO424UPQ
EFNA3	chr1:155070852-155071352	chr1:155078871-155078872	0.919877959246423	ENCSR018IUX	ENCFF698LCP	stimulated activated naive CD8-positive, alpha-beta T cell	/biosample-types/primary_cell_NTR_0000667/	ENCODE-rE2G predictions for stimulated activated naive CD8-positive, alpha-beta T cell; Donor: ENCDO424UPQ; Treatment: anti-CD3 and anti-CD28 coated beads, Interleukin-15, 100 ng/mL, 72 hour	Interleukin-15,anti-CD3 and anti-CD28 coated beads	ENCDO424UPQ
EFNA4	chr1:155070852-155071352	chr1:155063736-155063737	0.285872917767743	ENCSR018IUX	ENCFF698LCP	stimulated activated naive CD8-positive, alpha-beta T cell	/biosample-types/primary_cell_NTR_0000667/	ENCODE-rE2G predictions for stimulated activated naive CD8-positive, alpha-beta T cell; Donor: ENCDO424UPQ; Treatment: anti-CD3 and anti-CD28 coated beads, Interleukin-15, 100 ng/mL, 72 hour	Interleukin-15,anti-CD3 and anti-CD28 coated beads	ENCDO424UPQ
EFNA3	chr1:155073727-155074227	chr1:155078871-155078872	0.440584533769752	ENCSR018IUX	ENCFF698LCP	stimulated activated naive CD8-positive, alpha-beta T cell	/biosample-types/primary_cell_NTR_0000667/	ENCODE-rE2G predictions for stimulated activated naive CD8-positive, alpha-beta T cell; Donor: ENCDO424UPQ; Treatment: anti-CD3 and anti-CD28 coated beads, Interleukin-15, 100 ng/mL, 72 hour	Interleukin-15,anti-CD3 and anti-CD28 coated beads	ENCDO424UPQ
EFNA3	chr1:155078535-155079787	chr1:155078871-155078872	0.999990337095968	ENCSR018IUX	ENCFF698LCP	stimulated activated naive CD8-positive, alpha-beta T cell	/biosample-types/primary_cell_NTR_0000667/	ENCODE-rE2G predictions for stimulated activated naive CD8-positive, alpha-beta T cell; Donor: ENCDO424UPQ; Treatment: anti-CD3 and anti-CD28 coated beads, Interleukin-15, 100 ng/mL, 72 hour	Interleukin-15,anti-CD3 and anti-CD28 coated beads	ENCDO424UPQ
ADAM15	chr1:155084649-155086469	chr1:155051271-155051272	0.38205905758876	ENCSR018IUX	ENCFF698LCP	stimulated activated naive CD8-positive, alpha-beta T cell	/biosample-types/primary_cell_NTR_0000667/	ENCODE-rE2G predictions for stimulated activated naive CD8-positive, alpha-beta T cell; Donor: ENCDO424UPQ; Treatment: anti-CD3 and anti-CD28 coated beads, Interleukin-15, 100 ng/mL, 72 hour	Interleukin-15,anti-CD3 and anti-CD28 coated beads	ENCDO424UPQ
DPM3	chr1:155084649-155086469	chr1:155140407-155140408	0.549145184945396	ENCSR018IUX	ENCFF698LCP	stimulated activated naive CD8-positive, alpha-beta T cell	/biosample-types/primary_cell_NTR_0000667/	ENCODE-rE2G predictions for stimulated activated naive CD8-positive, alpha-beta T cell; Donor: ENCDO424UPQ; Treatment: anti-CD3 and anti-CD28 coated beads, Interleukin-15, 100 ng/mL, 72 hour	Interleukin-15,anti-CD3 and anti-CD28 coated beads	ENCDO424UPQ
EFNA1	chr1:155084649-155086469	chr1:155127872-155127873	0.901844859572509	ENCSR018IUX	ENCFF698LCP	stimulated activated naive CD8-positive, alpha-beta T cell	/biosample-types/primary_cell_NTR_0000667/	ENCODE-rE2G predictions for stimulated activated naive CD8-positive, alpha-beta T cell; Donor: ENCDO424UPQ; Treatment: anti-CD3 and anti-CD28 coated beads, Interleukin-15, 100 ng/mL, 72 hour	Interleukin-15,anti-CD3 and anti-CD28 coated beads	ENCDO424UPQ
EFNA3	chr1:155084649-155086469	chr1:155078871-155078872	0.935554684453707	ENCSR018IUX	ENCFF698LCP	stimulated activated naive CD8-positive, alpha-beta T cell	/biosample-types/primary_cell_NTR_0000667/	ENCODE-rE2G predictions for stimulated activated naive CD8-positive, alpha-beta T cell; Donor: ENCDO424UPQ; Treatment: anti-CD3 and anti-CD28 coated beads, Interleukin-15, 100 ng/mL, 72 hour	Interleukin-15,anti-CD3 and anti-CD28 coated beads	ENCDO424UPQ
EFNA4	chr1:155084649-155086469	chr1:155063736-155063737	0.34978065002307	ENCSR018IUX	ENCFF698LCP	stimulated activated naive CD8-positive, alpha-beta T cell	/biosample-types/primary_cell_NTR_0000667/	ENCODE-rE2G predictions for stimulated activated naive CD8-positive, alpha-beta T cell; Donor: ENCDO424UPQ; Treatment: anti-CD3 and anti-CD28 coated beads, Interleukin-15, 100 ng/mL, 72 hour	Interleukin-15,anti-CD3 and anti-CD28 coated beads	ENCDO424UPQ
SLC50A1	chr1:155084649-155086469	chr1:155135811-155135812	0.242923672425106	ENCSR018IUX	ENCFF698LCP	stimulated activated naive CD8-positive, alpha-beta T cell	/biosample-types/primary_cell_NTR_0000667/	ENCODE-rE2G predictions for stimulated activated naive CD8-positive, alpha-beta T cell; Donor: ENCDO424UPQ; Treatment: anti-CD3 and anti-CD28 coated beads, Interleukin-15, 100 ng/mL, 72 hour	Interleukin-15,anti-CD3 and anti-CD28 coated beads	ENCDO424UPQ
TRIM46	chr1:155084649-155086469	chr1:155173786-155173787	0.216575490657861	ENCSR018IUX	ENCFF698LCP	stimulated activated naive CD8-positive, alpha-beta T cell	/biosample-types/primary_cell_NTR_0000667/	ENCODE-rE2G predictions for stimulated activated naive CD8-positive, alpha-beta T cell; Donor: ENCDO424UPQ; Treatment: anti-CD3 and anti-CD28 coated beads, Interleukin-15, 100 ng/mL, 72 hour	Interleukin-15,anti-CD3 and anti-CD28 coated beads	ENCDO424UPQ
EFNA1	chr1:155091357-155091857	chr1:155127872-155127873	0.496081283416491	ENCSR018IUX	ENCFF698LCP	stimulated activated naive CD8-positive, alpha-beta T cell	/biosample-types/primary_cell_NTR_0000667/	ENCODE-rE2G predictions for stimulated activated naive CD8-positive, alpha-beta T cell; Donor: ENCDO424UPQ; Treatment: anti-CD3 and anti-CD28 coated beads, Interleukin-15, 100 ng/mL, 72 hour	Interleukin-15,anti-CD3 and anti-CD28 coated beads	ENCDO424UPQ
EFNA3	chr1:155091357-155091857	chr1:155078871-155078872	0.338657697035486	ENCSR018IUX	ENCFF698LCP	stimulated activated naive CD8-positive, alpha-beta T cell	/biosample-types/primary_cell_NTR_0000667/	ENCODE-rE2G predictions for stimulated activated naive CD8-positive, alpha-beta T cell; Donor: ENCDO424UPQ; Treatment: anti-CD3 and anti-CD28 coated beads, Interleukin-15, 100 ng/mL, 72 hour	Interleukin-15,anti-CD3 and anti-CD28 coated beads	ENCDO424UPQ
EFNA1	chr1:155125805-155126305	chr1:155127872-155127873	0.346776868855939	ENCSR018IUX	ENCFF698LCP	stimulated activated naive CD8-positive, alpha-beta T cell	/biosample-types/primary_cell_NTR_0000667/	ENCODE-rE2G predictions for stimulated activated naive CD8-positive, alpha-beta T cell; Donor: ENCDO424UPQ; Treatment: anti-CD3 and anti-CD28 coated beads, Interleukin-15, 100 ng/mL, 72 hour	Interleukin-15,anti-CD3 and anti-CD28 coated beads	ENCDO424UPQ
EFNA1	chr1:155126759-155128140	chr1:155127872-155127873	0.999990637687218	ENCSR018IUX	ENCFF698LCP	stimulated activated naive CD8-positive, alpha-beta T cell	/biosample-types/primary_cell_NTR_0000667/	ENCODE-rE2G predictions for stimulated activated naive CD8-positive, alpha-beta T cell; Donor: ENCDO424UPQ; Treatment: anti-CD3 and anti-CD28 coated beads, Interleukin-15, 100 ng/mL, 72 hour	Interleukin-15,anti-CD3 and anti-CD28 coated beads	ENCDO424UPQ
EFNA1	chr1:155128824-155129956	chr1:155127872-155127873	0.686807529436506	ENCSR018IUX	ENCFF698LCP	stimulated activated naive CD8-positive, alpha-beta T cell	/biosample-types/primary_cell_NTR_0000667/	ENCODE-rE2G predictions for stimulated activated naive CD8-positive, alpha-beta T cell; Donor: ENCDO424UPQ; Treatment: anti-CD3 and anti-CD28 coated beads, Interleukin-15, 100 ng/mL, 72 hour	Interleukin-15,anti-CD3 and anti-CD28 coated beads	ENCDO424UPQ
SLC50A1	chr1:155135561-155136105	chr1:155135811-155135812	0.999989904941758	ENCSR018IUX	ENCFF698LCP	stimulated activated naive CD8-positive, alpha-beta T cell	/biosample-types/primary_cell_NTR_0000667/	ENCODE-rE2G predictions for stimulated activated naive CD8-positive, alpha-beta T cell; Donor: ENCDO424UPQ; Treatment: anti-CD3 and anti-CD28 coated beads, Interleukin-15, 100 ng/mL, 72 hour	Interleukin-15,anti-CD3 and anti-CD28 coated beads	ENCDO424UPQ
DPM3	chr1:155140157-155140808	chr1:155140407-155140408	0.999995846109148	ENCSR018IUX	ENCFF698LCP	stimulated activated naive CD8-positive, alpha-beta T cell	/biosample-types/primary_cell_NTR_0000667/	ENCODE-rE2G predictions for stimulated activated naive CD8-positive, alpha-beta T cell; Donor: ENCDO424UPQ; Treatment: anti-CD3 and anti-CD28 coated beads, Interleukin-15, 100 ng/mL, 72 hour	Interleukin-15,anti-CD3 and anti-CD28 coated beads	ENCDO424UPQ
DPM3	chr1:155167233-155167733	chr1:155140407-155140408	0.256169623316433	ENCSR018IUX	ENCFF698LCP	stimulated activated naive CD8-positive, alpha-beta T cell	/biosample-types/primary_cell_NTR_0000667/	ENCODE-rE2G predictions for stimulated activated naive CD8-positive, alpha-beta T cell; Donor: ENCDO424UPQ; Treatment: anti-CD3 and anti-CD28 coated beads, Interleukin-15, 100 ng/mL, 72 hour	Interleukin-15,anti-CD3 and anti-CD28 coated beads	ENCDO424UPQ
TRIM46	chr1:155167233-155167733	chr1:155173786-155173787	0.272931772411723	ENCSR018IUX	ENCFF698LCP	stimulated activated naive CD8-positive, alpha-beta T cell	/biosample-types/primary_cell_NTR_0000667/	ENCODE-rE2G predictions for stimulated activated naive CD8-positive, alpha-beta T cell; Donor: ENCDO424UPQ; Treatment: anti-CD3 and anti-CD28 coated beads, Interleukin-15, 100 ng/mL, 72 hour	Interleukin-15,anti-CD3 and anti-CD28 coated beads	ENCDO424UPQ
DPM3	chr1:155167777-155168277	chr1:155140407-155140408	0.429355527455951	ENCSR018IUX	ENCFF698LCP	stimulated activated naive CD8-positive, alpha-beta T cell	/biosample-types/primary_cell_NTR_0000667/	ENCODE-rE2G predictions for stimulated activated naive CD8-positive, alpha-beta T cell; Donor: ENCDO424UPQ; Treatment: anti-CD3 and anti-CD28 coated beads, Interleukin-15, 100 ng/mL, 72 hour	Interleukin-15,anti-CD3 and anti-CD28 coated beads	ENCDO424UPQ
EFNA1	chr1:155167777-155168277	chr1:155127872-155127873	0.263878051215063	ENCSR018IUX	ENCFF698LCP	stimulated activated naive CD8-positive, alpha-beta T cell	/biosample-types/primary_cell_NTR_0000667/	ENCODE-rE2G predictions for stimulated activated naive CD8-positive, alpha-beta T cell; Donor: ENCDO424UPQ; Treatment: anti-CD3 and anti-CD28 coated beads, Interleukin-15, 100 ng/mL, 72 hour	Interleukin-15,anti-CD3 and anti-CD28 coated beads	ENCDO424UPQ
KRTCAP2	chr1:155167777-155168277	chr1:155173328-155173329	0.243090552549758	ENCSR018IUX	ENCFF698LCP	stimulated activated naive CD8-positive, alpha-beta T cell	/biosample-types/primary_cell_NTR_0000667/	ENCODE-rE2G predictions for stimulated activated naive CD8-positive, alpha-beta T cell; Donor: ENCDO424UPQ; Treatment: anti-CD3 and anti-CD28 coated beads, Interleukin-15, 100 ng/mL, 72 hour	Interleukin-15,anti-CD3 and anti-CD28 coated beads	ENCDO424UPQ
TRIM46	chr1:155167777-155168277	chr1:155173786-155173787	0.332553622570077	ENCSR018IUX	ENCFF698LCP	stimulated activated naive CD8-positive, alpha-beta T cell	/biosample-types/primary_cell_NTR_0000667/	ENCODE-rE2G predictions for stimulated activated naive CD8-positive, alpha-beta T cell; Donor: ENCDO424UPQ; Treatment: anti-CD3 and anti-CD28 coated beads, Interleukin-15, 100 ng/mL, 72 hour	Interleukin-15,anti-CD3 and anti-CD28 coated beads	ENCDO424UPQ
KRTCAP2	chr1:155172508-155173008	chr1:155173328-155173329	0.999902532393569	ENCSR018IUX	ENCFF698LCP	stimulated activated naive CD8-positive, alpha-beta T cell	/biosample-types/primary_cell_NTR_0000667/	ENCODE-rE2G predictions for stimulated activated naive CD8-positive, alpha-beta T cell; Donor: ENCDO424UPQ; Treatment: anti-CD3 and anti-CD28 coated beads, Interleukin-15, 100 ng/mL, 72 hour	Interleukin-15,anti-CD3 and anti-CD28 coated beads	ENCDO424UPQ
KRTCAP2	chr1:155173078-155174071	chr1:155173328-155173329	0.999944989659999	ENCSR018IUX	ENCFF698LCP	stimulated activated naive CD8-positive, alpha-beta T cell	/biosample-types/primary_cell_NTR_0000667/	ENCODE-rE2G predictions for stimulated activated naive CD8-positive, alpha-beta T cell; Donor: ENCDO424UPQ; Treatment: anti-CD3 and anti-CD28 coated beads, Interleukin-15, 100 ng/mL, 72 hour	Interleukin-15,anti-CD3 and anti-CD28 coated beads	ENCDO424UPQ
TRIM46	chr1:155173078-155174071	chr1:155173786-155173787	0.999986231385153	ENCSR018IUX	ENCFF698LCP	stimulated activated naive CD8-positive, alpha-beta T cell	/biosample-types/primary_cell_NTR_0000667/	ENCODE-rE2G predictions for stimulated activated naive CD8-positive, alpha-beta T cell; Donor: ENCDO424UPQ; Treatment: anti-CD3 and anti-CD28 coated beads, Interleukin-15, 100 ng/mL, 72 hour	Interleukin-15,anti-CD3 and anti-CD28 coated beads	ENCDO424UPQ
TRIM46	chr1:155174276-155174776	chr1:155173786-155173787	0.999966403432518	ENCSR018IUX	ENCFF698LCP	stimulated activated naive CD8-positive, alpha-beta T cell	/biosample-types/primary_cell_NTR_0000667/	ENCODE-rE2G predictions for stimulated activated naive CD8-positive, alpha-beta T cell; Donor: ENCDO424UPQ; Treatment: anti-CD3 and anti-CD28 coated beads, Interleukin-15, 100 ng/mL, 72 hour	Interleukin-15,anti-CD3 and anti-CD28 coated beads	ENCDO424UPQ
MUC1	chr1:155175874-155176374	chr1:155192915-155192916	0.275291317677054	ENCSR018IUX	ENCFF698LCP	stimulated activated naive CD8-positive, alpha-beta T cell	/biosample-types/primary_cell_NTR_0000667/	ENCODE-rE2G predictions for stimulated activated naive CD8-positive, alpha-beta T cell; Donor: ENCDO424UPQ; Treatment: anti-CD3 and anti-CD28 coated beads, Interleukin-15, 100 ng/mL, 72 hour	Interleukin-15,anti-CD3 and anti-CD28 coated beads	ENCDO424UPQ
TRIM46	chr1:155175874-155176374	chr1:155173786-155173787	0.295688965396802	ENCSR018IUX	ENCFF698LCP	stimulated activated naive CD8-positive, alpha-beta T cell	/biosample-types/primary_cell_NTR_0000667/	ENCODE-rE2G predictions for stimulated activated naive CD8-positive, alpha-beta T cell; Donor: ENCDO424UPQ; Treatment: anti-CD3 and anti-CD28 coated beads, Interleukin-15, 100 ng/mL, 72 hour	Interleukin-15,anti-CD3 and anti-CD28 coated beads	ENCDO424UPQ
MUC1	chr1:155176551-155177051	chr1:155192915-155192916	0.488336251917811	ENCSR018IUX	ENCFF698LCP	stimulated activated naive CD8-positive, alpha-beta T cell	/biosample-types/primary_cell_NTR_0000667/	ENCODE-rE2G predictions for stimulated activated naive CD8-positive, alpha-beta T cell; Donor: ENCDO424UPQ; Treatment: anti-CD3 and anti-CD28 coated beads, Interleukin-15, 100 ng/mL, 72 hour	Interleukin-15,anti-CD3 and anti-CD28 coated beads	ENCDO424UPQ
THBS3	chr1:155176551-155177051	chr1:155207981-155207982	0.259064724519031	ENCSR018IUX	ENCFF698LCP	stimulated activated naive CD8-positive, alpha-beta T cell	/biosample-types/primary_cell_NTR_0000667/	ENCODE-rE2G predictions for stimulated activated naive CD8-positive, alpha-beta T cell; Donor: ENCDO424UPQ; Treatment: anti-CD3 and anti-CD28 coated beads, Interleukin-15, 100 ng/mL, 72 hour	Interleukin-15,anti-CD3 and anti-CD28 coated beads	ENCDO424UPQ
TRIM46	chr1:155176551-155177051	chr1:155173786-155173787	0.657483297256695	ENCSR018IUX	ENCFF698LCP	stimulated activated naive CD8-positive, alpha-beta T cell	/biosample-types/primary_cell_NTR_0000667/	ENCODE-rE2G predictions for stimulated activated naive CD8-positive, alpha-beta T cell; Donor: ENCDO424UPQ; Treatment: anti-CD3 and anti-CD28 coated beads, Interleukin-15, 100 ng/mL, 72 hour	Interleukin-15,anti-CD3 and anti-CD28 coated beads	ENCDO424UPQ
MUC1	chr1:155184944-155185887	chr1:155192915-155192916	0.201904137710433	ENCSR018IUX	ENCFF698LCP	stimulated activated naive CD8-positive, alpha-beta T cell	/biosample-types/primary_cell_NTR_0000667/	ENCODE-rE2G predictions for stimulated activated naive CD8-positive, alpha-beta T cell; Donor: ENCDO424UPQ; Treatment: anti-CD3 and anti-CD28 coated beads, Interleukin-15, 100 ng/mL, 72 hour	Interleukin-15,anti-CD3 and anti-CD28 coated beads	ENCDO424UPQ
MUC1	chr1:155192665-155194129	chr1:155192915-155192916	0.999987987200747	ENCSR018IUX	ENCFF698LCP	stimulated activated naive CD8-positive, alpha-beta T cell	/biosample-types/primary_cell_NTR_0000667/	ENCODE-rE2G predictions for stimulated activated naive CD8-positive, alpha-beta T cell; Donor: ENCDO424UPQ; Treatment: anti-CD3 and anti-CD28 coated beads, Interleukin-15, 100 ng/mL, 72 hour	Interleukin-15,anti-CD3 and anti-CD28 coated beads	ENCDO424UPQ
DPM3	chr1:155194295-155195138	chr1:155140407-155140408	0.332594507842948	ENCSR018IUX	ENCFF698LCP	stimulated activated naive CD8-positive, alpha-beta T cell	/biosample-types/primary_cell_NTR_0000667/	ENCODE-rE2G predictions for stimulated activated naive CD8-positive, alpha-beta T cell; Donor: ENCDO424UPQ; Treatment: anti-CD3 and anti-CD28 coated beads, Interleukin-15, 100 ng/mL, 72 hour	Interleukin-15,anti-CD3 and anti-CD28 coated beads	ENCDO424UPQ
EFNA1	chr1:155194295-155195138	chr1:155127872-155127873	0.323161974134199	ENCSR018IUX	ENCFF698LCP	stimulated activated naive CD8-positive, alpha-beta T cell	/biosample-types/primary_cell_NTR_0000667/	ENCODE-rE2G predictions for stimulated activated naive CD8-positive, alpha-beta T cell; Donor: ENCDO424UPQ; Treatment: anti-CD3 and anti-CD28 coated beads, Interleukin-15, 100 ng/mL, 72 hour	Interleukin-15,anti-CD3 and anti-CD28 coated beads	ENCDO424UPQ
KRTCAP2	chr1:155194295-155195138	chr1:155173328-155173329	0.210909973682649	ENCSR018IUX	ENCFF698LCP	stimulated activated naive CD8-positive, alpha-beta T cell	/biosample-types/primary_cell_NTR_0000667/	ENCODE-rE2G predictions for stimulated activated naive CD8-positive, alpha-beta T cell; Donor: ENCDO424UPQ; Treatment: anti-CD3 and anti-CD28 coated beads, Interleukin-15, 100 ng/mL, 72 hour	Interleukin-15,anti-CD3 and anti-CD28 coated beads	ENCDO424UPQ
MTX1	chr1:155194295-155195138	chr1:155208698-155208699	0.360490794932161	ENCSR018IUX	ENCFF698LCP	stimulated activated naive CD8-positive, alpha-beta T cell	/biosample-types/primary_cell_NTR_0000667/	ENCODE-rE2G predictions for stimulated activated naive CD8-positive, alpha-beta T cell; Donor: ENCDO424UPQ; Treatment: anti-CD3 and anti-CD28 coated beads, Interleukin-15, 100 ng/mL, 72 hour	Interleukin-15,anti-CD3 and anti-CD28 coated beads	ENCDO424UPQ
MUC1	chr1:155194295-155195138	chr1:155192915-155192916	0.982227430157488	ENCSR018IUX	ENCFF698LCP	stimulated activated naive CD8-positive, alpha-beta T cell	/biosample-types/primary_cell_NTR_0000667/	ENCODE-rE2G predictions for stimulated activated naive CD8-positive, alpha-beta T cell; Donor: ENCDO424UPQ; Treatment: anti-CD3 and anti-CD28 coated beads, Interleukin-15, 100 ng/mL, 72 hour	Interleukin-15,anti-CD3 and anti-CD28 coated beads	ENCDO424UPQ
THBS3	chr1:155194295-155195138	chr1:155207981-155207982	0.928522475933308	ENCSR018IUX	ENCFF698LCP	stimulated activated naive CD8-positive, alpha-beta T cell	/biosample-types/primary_cell_NTR_0000667/	ENCODE-rE2G predictions for stimulated activated naive CD8-positive, alpha-beta T cell; Donor: ENCDO424UPQ; Treatment: anti-CD3 and anti-CD28 coated beads, Interleukin-15, 100 ng/mL, 72 hour	Interleukin-15,anti-CD3 and anti-CD28 coated beads	ENCDO424UPQ
TRIM46	chr1:155194295-155195138	chr1:155173786-155173787	0.602712173813752	ENCSR018IUX	ENCFF698LCP	stimulated activated naive CD8-positive, alpha-beta T cell	/biosample-types/primary_cell_NTR_0000667/	ENCODE-rE2G predictions for stimulated activated naive CD8-positive, alpha-beta T cell; Donor: ENCDO424UPQ; Treatment: anti-CD3 and anti-CD28 coated beads, Interleukin-15, 100 ng/mL, 72 hour	Interleukin-15,anti-CD3 and anti-CD28 coated beads	ENCDO424UPQ
MTX1	chr1:155206781-155207281	chr1:155208698-155208699	0.373502303923616	ENCSR018IUX	ENCFF698LCP	stimulated activated naive CD8-positive, alpha-beta T cell	/biosample-types/primary_cell_NTR_0000667/	ENCODE-rE2G predictions for stimulated activated naive CD8-positive, alpha-beta T cell; Donor: ENCDO424UPQ; Treatment: anti-CD3 and anti-CD28 coated beads, Interleukin-15, 100 ng/mL, 72 hour	Interleukin-15,anti-CD3 and anti-CD28 coated beads	ENCDO424UPQ
MUC1	chr1:155206781-155207281	chr1:155192915-155192916	0.50458723964289	ENCSR018IUX	ENCFF698LCP	stimulated activated naive CD8-positive, alpha-beta T cell	/biosample-types/primary_cell_NTR_0000667/	ENCODE-rE2G predictions for stimulated activated naive CD8-positive, alpha-beta T cell; Donor: ENCDO424UPQ; Treatment: anti-CD3 and anti-CD28 coated beads, Interleukin-15, 100 ng/mL, 72 hour	Interleukin-15,anti-CD3 and anti-CD28 coated beads	ENCDO424UPQ
THBS3	chr1:155206781-155207281	chr1:155207981-155207982	0.951637467002167	ENCSR018IUX	ENCFF698LCP	stimulated activated naive CD8-positive, alpha-beta T cell	/biosample-types/primary_cell_NTR_0000667/	ENCODE-rE2G predictions for stimulated activated naive CD8-positive, alpha-beta T cell; Donor: ENCDO424UPQ; Treatment: anti-CD3 and anti-CD28 coated beads, Interleukin-15, 100 ng/mL, 72 hour	Interleukin-15,anti-CD3 and anti-CD28 coated beads	ENCDO424UPQ
MTX1	chr1:155207731-155208231	chr1:155208698-155208699	0.999873553448009	ENCSR018IUX	ENCFF698LCP	stimulated activated naive CD8-positive, alpha-beta T cell	/biosample-types/primary_cell_NTR_0000667/	ENCODE-rE2G predictions for stimulated activated naive CD8-positive, alpha-beta T cell; Donor: ENCDO424UPQ; Treatment: anti-CD3 and anti-CD28 coated beads, Interleukin-15, 100 ng/mL, 72 hour	Interleukin-15,anti-CD3 and anti-CD28 coated beads	ENCDO424UPQ
THBS3	chr1:155207731-155208231	chr1:155207981-155207982	0.99999999670897	ENCSR018IUX	ENCFF698LCP	stimulated activated naive CD8-positive, alpha-beta T cell	/biosample-types/primary_cell_NTR_0000667/	ENCODE-rE2G predictions for stimulated activated naive CD8-positive, alpha-beta T cell; Donor: ENCDO424UPQ; Treatment: anti-CD3 and anti-CD28 coated beads, Interleukin-15, 100 ng/mL, 72 hour	Interleukin-15,anti-CD3 and anti-CD28 coated beads	ENCDO424UPQ
MTX1	chr1:155208448-155209420	chr1:155208698-155208699	0.99994185441164	ENCSR018IUX	ENCFF698LCP	stimulated activated naive CD8-positive, alpha-beta T cell	/biosample-types/primary_cell_NTR_0000667/	ENCODE-rE2G predictions for stimulated activated naive CD8-positive, alpha-beta T cell; Donor: ENCDO424UPQ; Treatment: anti-CD3 and anti-CD28 coated beads, Interleukin-15, 100 ng/mL, 72 hour	Interleukin-15,anti-CD3 and anti-CD28 coated beads	ENCDO424UPQ
THBS3	chr1:155208448-155209420	chr1:155207981-155207982	0.999984276830725	ENCSR018IUX	ENCFF698LCP	stimulated activated naive CD8-positive, alpha-beta T cell	/biosample-types/primary_cell_NTR_0000667/	ENCODE-rE2G predictions for stimulated activated naive CD8-positive, alpha-beta T cell; Donor: ENCDO424UPQ; Treatment: anti-CD3 and anti-CD28 coated beads, Interleukin-15, 100 ng/mL, 72 hour	Interleukin-15,anti-CD3 and anti-CD28 coated beads	ENCDO424UPQ
FAM189B	chr1:155226556-155227809	chr1:155255483-155255484	0.249188908027646	ENCSR018IUX	ENCFF698LCP	stimulated activated naive CD8-positive, alpha-beta T cell	/biosample-types/primary_cell_NTR_0000667/	ENCODE-rE2G predictions for stimulated activated naive CD8-positive, alpha-beta T cell; Donor: ENCDO424UPQ; Treatment: anti-CD3 and anti-CD28 coated beads, Interleukin-15, 100 ng/mL, 72 hour	Interleukin-15,anti-CD3 and anti-CD28 coated beads	ENCDO424UPQ
GBA	chr1:155226556-155227809	chr1:155244862-155244863	0.341042395177166	ENCSR018IUX	ENCFF698LCP	stimulated activated naive CD8-positive, alpha-beta T cell	/biosample-types/primary_cell_NTR_0000667/	ENCODE-rE2G predictions for stimulated activated naive CD8-positive, alpha-beta T cell; Donor: ENCDO424UPQ; Treatment: anti-CD3 and anti-CD28 coated beads, Interleukin-15, 100 ng/mL, 72 hour	Interleukin-15,anti-CD3 and anti-CD28 coated beads	ENCDO424UPQ
MTX1	chr1:155226556-155227809	chr1:155208698-155208699	0.564509313591924	ENCSR018IUX	ENCFF698LCP	stimulated activated naive CD8-positive, alpha-beta T cell	/biosample-types/primary_cell_NTR_0000667/	ENCODE-rE2G predictions for stimulated activated naive CD8-positive, alpha-beta T cell; Donor: ENCDO424UPQ; Treatment: anti-CD3 and anti-CD28 coated beads, Interleukin-15, 100 ng/mL, 72 hour	Interleukin-15,anti-CD3 and anti-CD28 coated beads	ENCDO424UPQ
MUC1	chr1:155226556-155227809	chr1:155192915-155192916	0.581305533791392	ENCSR018IUX	ENCFF698LCP	stimulated activated naive CD8-positive, alpha-beta T cell	/biosample-types/primary_cell_NTR_0000667/	ENCODE-rE2G predictions for stimulated activated naive CD8-positive, alpha-beta T cell; Donor: ENCDO424UPQ; Treatment: anti-CD3 and anti-CD28 coated beads, Interleukin-15, 100 ng/mL, 72 hour	Interleukin-15,anti-CD3 and anti-CD28 coated beads	ENCDO424UPQ
THBS3	chr1:155226556-155227809	chr1:155207981-155207982	0.892844318976335	ENCSR018IUX	ENCFF698LCP	stimulated activated naive CD8-positive, alpha-beta T cell	/biosample-types/primary_cell_NTR_0000667/	ENCODE-rE2G predictions for stimulated activated naive CD8-positive, alpha-beta T cell; Donor: ENCDO424UPQ; Treatment: anti-CD3 and anti-CD28 coated beads, Interleukin-15, 100 ng/mL, 72 hour	Interleukin-15,anti-CD3 and anti-CD28 coated beads	ENCDO424UPQ
TRIM46	chr1:155226556-155227809	chr1:155173786-155173787	0.236902191834706	ENCSR018IUX	ENCFF698LCP	stimulated activated naive CD8-positive, alpha-beta T cell	/biosample-types/primary_cell_NTR_0000667/	ENCODE-rE2G predictions for stimulated activated naive CD8-positive, alpha-beta T cell; Donor: ENCDO424UPQ; Treatment: anti-CD3 and anti-CD28 coated beads, Interleukin-15, 100 ng/mL, 72 hour	Interleukin-15,anti-CD3 and anti-CD28 coated beads	ENCDO424UPQ
GBA	chr1:155244037-155245367	chr1:155244862-155244863	0.999933209602194	ENCSR018IUX	ENCFF698LCP	stimulated activated naive CD8-positive, alpha-beta T cell	/biosample-types/primary_cell_NTR_0000667/	ENCODE-rE2G predictions for stimulated activated naive CD8-positive, alpha-beta T cell; Donor: ENCDO424UPQ; Treatment: anti-CD3 and anti-CD28 coated beads, Interleukin-15, 100 ng/mL, 72 hour	Interleukin-15,anti-CD3 and anti-CD28 coated beads	ENCDO424UPQ
FAM189B	chr1:155250161-155251094	chr1:155255483-155255484	0.836859086963341	ENCSR018IUX	ENCFF698LCP	stimulated activated naive CD8-positive, alpha-beta T cell	/biosample-types/primary_cell_NTR_0000667/	ENCODE-rE2G predictions for stimulated activated naive CD8-positive, alpha-beta T cell; Donor: ENCDO424UPQ; Treatment: anti-CD3 and anti-CD28 coated beads, Interleukin-15, 100 ng/mL, 72 hour	Interleukin-15,anti-CD3 and anti-CD28 coated beads	ENCDO424UPQ
GBA	chr1:155250161-155251094	chr1:155244862-155244863	0.265790510737807	ENCSR018IUX	ENCFF698LCP	stimulated activated naive CD8-positive, alpha-beta T cell	/biosample-types/primary_cell_NTR_0000667/	ENCODE-rE2G predictions for stimulated activated naive CD8-positive, alpha-beta T cell; Donor: ENCDO424UPQ; Treatment: anti-CD3 and anti-CD28 coated beads, Interleukin-15, 100 ng/mL, 72 hour	Interleukin-15,anti-CD3 and anti-CD28 coated beads	ENCDO424UPQ
SCAMP3	chr1:155250161-155251094	chr1:155262385-155262386	0.304671040914048	ENCSR018IUX	ENCFF698LCP	stimulated activated naive CD8-positive, alpha-beta T cell	/biosample-types/primary_cell_NTR_0000667/	ENCODE-rE2G predictions for stimulated activated naive CD8-positive, alpha-beta T cell; Donor: ENCDO424UPQ; Treatment: anti-CD3 and anti-CD28 coated beads, Interleukin-15, 100 ng/mL, 72 hour	Interleukin-15,anti-CD3 and anti-CD28 coated beads	ENCDO424UPQ
THBS3	chr1:155250161-155251094	chr1:155207981-155207982	0.213890589694792	ENCSR018IUX	ENCFF698LCP	stimulated activated naive CD8-positive, alpha-beta T cell	/biosample-types/primary_cell_NTR_0000667/	ENCODE-rE2G predictions for stimulated activated naive CD8-positive, alpha-beta T cell; Donor: ENCDO424UPQ; Treatment: anti-CD3 and anti-CD28 coated beads, Interleukin-15, 100 ng/mL, 72 hour	Interleukin-15,anti-CD3 and anti-CD28 coated beads	ENCDO424UPQ
FAM189B	chr1:155255233-155255758	chr1:155255483-155255484	0.999996875275575	ENCSR018IUX	ENCFF698LCP	stimulated activated naive CD8-positive, alpha-beta T cell	/biosample-types/primary_cell_NTR_0000667/	ENCODE-rE2G predictions for stimulated activated naive CD8-positive, alpha-beta T cell; Donor: ENCDO424UPQ; Treatment: anti-CD3 and anti-CD28 coated beads, Interleukin-15, 100 ng/mL, 72 hour	Interleukin-15,anti-CD3 and anti-CD28 coated beads	ENCDO424UPQ
SCAMP3	chr1:155261304-155261804	chr1:155262385-155262386	0.297389607459167	ENCSR018IUX	ENCFF698LCP	stimulated activated naive CD8-positive, alpha-beta T cell	/biosample-types/primary_cell_NTR_0000667/	ENCODE-rE2G predictions for stimulated activated naive CD8-positive, alpha-beta T cell; Donor: ENCDO424UPQ; Treatment: anti-CD3 and anti-CD28 coated beads, Interleukin-15, 100 ng/mL, 72 hour	Interleukin-15,anti-CD3 and anti-CD28 coated beads	ENCDO424UPQ
SCAMP3	chr1:155262135-155262645	chr1:155262385-155262386	0.999996986275444	ENCSR018IUX	ENCFF698LCP	stimulated activated naive CD8-positive, alpha-beta T cell	/biosample-types/primary_cell_NTR_0000667/	ENCODE-rE2G predictions for stimulated activated naive CD8-positive, alpha-beta T cell; Donor: ENCDO424UPQ; Treatment: anti-CD3 and anti-CD28 coated beads, Interleukin-15, 100 ng/mL, 72 hour	Interleukin-15,anti-CD3 and anti-CD28 coated beads	ENCDO424UPQ
CLK2	chr1:155272959-155273779	chr1:155273529-155273530	0.999955421722719	ENCSR018IUX	ENCFF698LCP	stimulated activated naive CD8-positive, alpha-beta T cell	/biosample-types/primary_cell_NTR_0000667/	ENCODE-rE2G predictions for stimulated activated naive CD8-positive, alpha-beta T cell; Donor: ENCDO424UPQ; Treatment: anti-CD3 and anti-CD28 coated beads, Interleukin-15, 100 ng/mL, 72 hour	Interleukin-15,anti-CD3 and anti-CD28 coated beads	ENCDO424UPQ
HCN3	chr1:155277068-155277676	chr1:155277426-155277427	0.999996375826837	ENCSR018IUX	ENCFF698LCP	stimulated activated naive CD8-positive, alpha-beta T cell	/biosample-types/primary_cell_NTR_0000667/	ENCODE-rE2G predictions for stimulated activated naive CD8-positive, alpha-beta T cell; Donor: ENCDO424UPQ; Treatment: anti-CD3 and anti-CD28 coated beads, Interleukin-15, 100 ng/mL, 72 hour	Interleukin-15,anti-CD3 and anti-CD28 coated beads	ENCDO424UPQ
HCN3	chr1:155278179-155278679	chr1:155277426-155277427	0.708496945021056	ENCSR018IUX	ENCFF698LCP	stimulated activated naive CD8-positive, alpha-beta T cell	/biosample-types/primary_cell_NTR_0000667/	ENCODE-rE2G predictions for stimulated activated naive CD8-positive, alpha-beta T cell; Donor: ENCDO424UPQ; Treatment: anti-CD3 and anti-CD28 coated beads, Interleukin-15, 100 ng/mL, 72 hour	Interleukin-15,anti-CD3 and anti-CD28 coated beads	ENCDO424UPQ
FDPS	chr1:155308453-155308997	chr1:155308747-155308748	0.999992910191182	ENCSR018IUX	ENCFF698LCP	stimulated activated naive CD8-positive, alpha-beta T cell	/biosample-types/primary_cell_NTR_0000667/	ENCODE-rE2G predictions for stimulated activated naive CD8-positive, alpha-beta T cell; Donor: ENCDO424UPQ; Treatment: anti-CD3 and anti-CD28 coated beads, Interleukin-15, 100 ng/mL, 72 hour	Interleukin-15,anti-CD3 and anti-CD28 coated beads	ENCDO424UPQ
RUSC1	chr1:155320608-155321108	chr1:155323936-155323937	0.321409451630994	ENCSR018IUX	ENCFF698LCP	stimulated activated naive CD8-positive, alpha-beta T cell	/biosample-types/primary_cell_NTR_0000667/	ENCODE-rE2G predictions for stimulated activated naive CD8-positive, alpha-beta T cell; Donor: ENCDO424UPQ; Treatment: anti-CD3 and anti-CD28 coated beads, Interleukin-15, 100 ng/mL, 72 hour	Interleukin-15,anti-CD3 and anti-CD28 coated beads	ENCDO424UPQ
RUSC1	chr1:155322978-155324649	chr1:155323936-155323937	0.99998878747095	ENCSR018IUX	ENCFF698LCP	stimulated activated naive CD8-positive, alpha-beta T cell	/biosample-types/primary_cell_NTR_0000667/	ENCODE-rE2G predictions for stimulated activated naive CD8-positive, alpha-beta T cell; Donor: ENCDO424UPQ; Treatment: anti-CD3 and anti-CD28 coated beads, Interleukin-15, 100 ng/mL, 72 hour	Interleukin-15,anti-CD3 and anti-CD28 coated beads	ENCDO424UPQ
ASH1L	chr1:155561904-155563464	chr1:155562533-155562534	0.999982049632372	ENCSR018IUX	ENCFF698LCP	stimulated activated naive CD8-positive, alpha-beta T cell	/biosample-types/primary_cell_NTR_0000667/	ENCODE-rE2G predictions for stimulated activated naive CD8-positive, alpha-beta T cell; Donor: ENCDO424UPQ; Treatment: anti-CD3 and anti-CD28 coated beads, Interleukin-15, 100 ng/mL, 72 hour	Interleukin-15,anti-CD3 and anti-CD28 coated beads	ENCDO424UPQ
MSTO1	chr1:155609867-155610419	chr1:155610169-155610170	0.999993802033585	ENCSR018IUX	ENCFF698LCP	stimulated activated naive CD8-positive, alpha-beta T cell	/biosample-types/primary_cell_NTR_0000667/	ENCODE-rE2G predictions for stimulated activated naive CD8-positive, alpha-beta T cell; Donor: ENCDO424UPQ; Treatment: anti-CD3 and anti-CD28 coated beads, Interleukin-15, 100 ng/mL, 72 hour	Interleukin-15,anti-CD3 and anti-CD28 coated beads	ENCDO424UPQ
DAP3	chr1:155687848-155689340	chr1:155689090-155689091	0.99983523395935	ENCSR018IUX	ENCFF698LCP	stimulated activated naive CD8-positive, alpha-beta T cell	/biosample-types/primary_cell_NTR_0000667/	ENCODE-rE2G predictions for stimulated activated naive CD8-positive, alpha-beta T cell; Donor: ENCDO424UPQ; Treatment: anti-CD3 and anti-CD28 coated beads, Interleukin-15, 100 ng/mL, 72 hour	Interleukin-15,anti-CD3 and anti-CD28 coated beads	ENCDO424UPQ
YY1AP1	chr1:155687848-155689340	chr1:155688777-155688778	0.999910866313736	ENCSR018IUX	ENCFF698LCP	stimulated activated naive CD8-positive, alpha-beta T cell	/biosample-types/primary_cell_NTR_0000667/	ENCODE-rE2G predictions for stimulated activated naive CD8-positive, alpha-beta T cell; Donor: ENCDO424UPQ; Treatment: anti-CD3 and anti-CD28 coated beads, Interleukin-15, 100 ng/mL, 72 hour	Interleukin-15,anti-CD3 and anti-CD28 coated beads	ENCDO424UPQ
GON4L	chr1:155857006-155857545	chr1:155857295-155857296	0.999998439636437	ENCSR018IUX	ENCFF698LCP	stimulated activated naive CD8-positive, alpha-beta T cell	/biosample-types/primary_cell_NTR_0000667/	ENCODE-rE2G predictions for stimulated activated naive CD8-positive, alpha-beta T cell; Donor: ENCDO424UPQ; Treatment: anti-CD3 and anti-CD28 coated beads, Interleukin-15, 100 ng/mL, 72 hour	Interleukin-15,anti-CD3 and anti-CD28 coated beads	ENCDO424UPQ
SYT11	chr1:155858744-155860861	chr1:155859468-155859469	0.999977783038052	ENCSR018IUX	ENCFF698LCP	stimulated activated naive CD8-positive, alpha-beta T cell	/biosample-types/primary_cell_NTR_0000667/	ENCODE-rE2G predictions for stimulated activated naive CD8-positive, alpha-beta T cell; Donor: ENCDO424UPQ; Treatment: anti-CD3 and anti-CD28 coated beads, Interleukin-15, 100 ng/mL, 72 hour	Interleukin-15,anti-CD3 and anti-CD28 coated beads	ENCDO424UPQ
RIT1	chr1:155910504-155911945	chr1:155911402-155911403	0.999986630086334	ENCSR018IUX	ENCFF698LCP	stimulated activated naive CD8-positive, alpha-beta T cell	/biosample-types/primary_cell_NTR_0000667/	ENCODE-rE2G predictions for stimulated activated naive CD8-positive, alpha-beta T cell; Donor: ENCDO424UPQ; Treatment: anti-CD3 and anti-CD28 coated beads, Interleukin-15, 100 ng/mL, 72 hour	Interleukin-15,anti-CD3 and anti-CD28 coated beads	ENCDO424UPQ
KIAA0907	chr1:155934192-155934701	chr1:155934442-155934443	0.999998388091184	ENCSR018IUX	ENCFF698LCP	stimulated activated naive CD8-positive, alpha-beta T cell	/biosample-types/primary_cell_NTR_0000667/	ENCODE-rE2G predictions for stimulated activated naive CD8-positive, alpha-beta T cell; Donor: ENCDO424UPQ; Treatment: anti-CD3 and anti-CD28 coated beads, Interleukin-15, 100 ng/mL, 72 hour	Interleukin-15,anti-CD3 and anti-CD28 coated beads	ENCDO424UPQ
KIAA0907	chr1:155939863-155940363	chr1:155934442-155934443	0.322895457412668	ENCSR018IUX	ENCFF698LCP	stimulated activated naive CD8-positive, alpha-beta T cell	/biosample-types/primary_cell_NTR_0000667/	ENCODE-rE2G predictions for stimulated activated naive CD8-positive, alpha-beta T cell; Donor: ENCDO424UPQ; Treatment: anti-CD3 and anti-CD28 coated beads, Interleukin-15, 100 ng/mL, 72 hour	Interleukin-15,anti-CD3 and anti-CD28 coated beads	ENCDO424UPQ
RXFP4	chr1:155939863-155940363	chr1:155941688-155941689	0.887149001442616	ENCSR018IUX	ENCFF698LCP	stimulated activated naive CD8-positive, alpha-beta T cell	/biosample-types/primary_cell_NTR_0000667/	ENCODE-rE2G predictions for stimulated activated naive CD8-positive, alpha-beta T cell; Donor: ENCDO424UPQ; Treatment: anti-CD3 and anti-CD28 coated beads, Interleukin-15, 100 ng/mL, 72 hour	Interleukin-15,anti-CD3 and anti-CD28 coated beads	ENCDO424UPQ
RXFP4	chr1:155940387-155941938	chr1:155941688-155941689	0.999986984187506	ENCSR018IUX	ENCFF698LCP	stimulated activated naive CD8-positive, alpha-beta T cell	/biosample-types/primary_cell_NTR_0000667/	ENCODE-rE2G predictions for stimulated activated naive CD8-positive, alpha-beta T cell; Donor: ENCDO424UPQ; Treatment: anti-CD3 and anti-CD28 coated beads, Interleukin-15, 100 ng/mL, 72 hour	Interleukin-15,anti-CD3 and anti-CD28 coated beads	ENCDO424UPQ
ARHGEF2	chr1:155946201-155946972	chr1:155978545-155978546	0.605483628252222	ENCSR018IUX	ENCFF698LCP	stimulated activated naive CD8-positive, alpha-beta T cell	/biosample-types/primary_cell_NTR_0000667/	ENCODE-rE2G predictions for stimulated activated naive CD8-positive, alpha-beta T cell; Donor: ENCDO424UPQ; Treatment: anti-CD3 and anti-CD28 coated beads, Interleukin-15, 100 ng/mL, 72 hour	Interleukin-15,anti-CD3 and anti-CD28 coated beads	ENCDO424UPQ
KIAA0907	chr1:155946201-155946972	chr1:155934442-155934443	0.397265440274788	ENCSR018IUX	ENCFF698LCP	stimulated activated naive CD8-positive, alpha-beta T cell	/biosample-types/primary_cell_NTR_0000667/	ENCODE-rE2G predictions for stimulated activated naive CD8-positive, alpha-beta T cell; Donor: ENCDO424UPQ; Treatment: anti-CD3 and anti-CD28 coated beads, Interleukin-15, 100 ng/mL, 72 hour	Interleukin-15,anti-CD3 and anti-CD28 coated beads	ENCDO424UPQ
RAB25	chr1:155946201-155946972	chr1:156061148-156061149	0.233432355902576	ENCSR018IUX	ENCFF698LCP	stimulated activated naive CD8-positive, alpha-beta T cell	/biosample-types/primary_cell_NTR_0000667/	ENCODE-rE2G predictions for stimulated activated naive CD8-positive, alpha-beta T cell; Donor: ENCDO424UPQ; Treatment: anti-CD3 and anti-CD28 coated beads, Interleukin-15, 100 ng/mL, 72 hour	Interleukin-15,anti-CD3 and anti-CD28 coated beads	ENCDO424UPQ
RIT1	chr1:155946201-155946972	chr1:155911402-155911403	0.212806017384157	ENCSR018IUX	ENCFF698LCP	stimulated activated naive CD8-positive, alpha-beta T cell	/biosample-types/primary_cell_NTR_0000667/	ENCODE-rE2G predictions for stimulated activated naive CD8-positive, alpha-beta T cell; Donor: ENCDO424UPQ; Treatment: anti-CD3 and anti-CD28 coated beads, Interleukin-15, 100 ng/mL, 72 hour	Interleukin-15,anti-CD3 and anti-CD28 coated beads	ENCDO424UPQ
RXFP4	chr1:155946201-155946972	chr1:155941688-155941689	0.961790890123502	ENCSR018IUX	ENCFF698LCP	stimulated activated naive CD8-positive, alpha-beta T cell	/biosample-types/primary_cell_NTR_0000667/	ENCODE-rE2G predictions for stimulated activated naive CD8-positive, alpha-beta T cell; Donor: ENCDO424UPQ; Treatment: anti-CD3 and anti-CD28 coated beads, Interleukin-15, 100 ng/mL, 72 hour	Interleukin-15,anti-CD3 and anti-CD28 coated beads	ENCDO424UPQ
ARHGEF2	chr1:155976140-155976964	chr1:155978545-155978546	0.960928437658734	ENCSR018IUX	ENCFF698LCP	stimulated activated naive CD8-positive, alpha-beta T cell	/biosample-types/primary_cell_NTR_0000667/	ENCODE-rE2G predictions for stimulated activated naive CD8-positive, alpha-beta T cell; Donor: ENCDO424UPQ; Treatment: anti-CD3 and anti-CD28 coated beads, Interleukin-15, 100 ng/mL, 72 hour	Interleukin-15,anti-CD3 and anti-CD28 coated beads	ENCDO424UPQ
KIAA0907	chr1:155976140-155976964	chr1:155934442-155934443	0.314449085505422	ENCSR018IUX	ENCFF698LCP	stimulated activated naive CD8-positive, alpha-beta T cell	/biosample-types/primary_cell_NTR_0000667/	ENCODE-rE2G predictions for stimulated activated naive CD8-positive, alpha-beta T cell; Donor: ENCDO424UPQ; Treatment: anti-CD3 and anti-CD28 coated beads, Interleukin-15, 100 ng/mL, 72 hour	Interleukin-15,anti-CD3 and anti-CD28 coated beads	ENCDO424UPQ
RIT1	chr1:155976140-155976964	chr1:155911402-155911403	0.253684145404752	ENCSR018IUX	ENCFF698LCP	stimulated activated naive CD8-positive, alpha-beta T cell	/biosample-types/primary_cell_NTR_0000667/	ENCODE-rE2G predictions for stimulated activated naive CD8-positive, alpha-beta T cell; Donor: ENCDO424UPQ; Treatment: anti-CD3 and anti-CD28 coated beads, Interleukin-15, 100 ng/mL, 72 hour	Interleukin-15,anti-CD3 and anti-CD28 coated beads	ENCDO424UPQ
RXFP4	chr1:155976140-155976964	chr1:155941688-155941689	0.777863435621652	ENCSR018IUX	ENCFF698LCP	stimulated activated naive CD8-positive, alpha-beta T cell	/biosample-types/primary_cell_NTR_0000667/	ENCODE-rE2G predictions for stimulated activated naive CD8-positive, alpha-beta T cell; Donor: ENCDO424UPQ; Treatment: anti-CD3 and anti-CD28 coated beads, Interleukin-15, 100 ng/mL, 72 hour	Interleukin-15,anti-CD3 and anti-CD28 coated beads	ENCDO424UPQ
ARHGEF2	chr1:155977010-155977510	chr1:155978545-155978546	0.680525504269632	ENCSR018IUX	ENCFF698LCP	stimulated activated naive CD8-positive, alpha-beta T cell	/biosample-types/primary_cell_NTR_0000667/	ENCODE-rE2G predictions for stimulated activated naive CD8-positive, alpha-beta T cell; Donor: ENCDO424UPQ; Treatment: anti-CD3 and anti-CD28 coated beads, Interleukin-15, 100 ng/mL, 72 hour	Interleukin-15,anti-CD3 and anti-CD28 coated beads	ENCDO424UPQ
RXFP4	chr1:155977010-155977510	chr1:155941688-155941689	0.382788383881724	ENCSR018IUX	ENCFF698LCP	stimulated activated naive CD8-positive, alpha-beta T cell	/biosample-types/primary_cell_NTR_0000667/	ENCODE-rE2G predictions for stimulated activated naive CD8-positive, alpha-beta T cell; Donor: ENCDO424UPQ; Treatment: anti-CD3 and anti-CD28 coated beads, Interleukin-15, 100 ng/mL, 72 hour	Interleukin-15,anti-CD3 and anti-CD28 coated beads	ENCDO424UPQ
ARHGEF2	chr1:155977611-155978849	chr1:155978545-155978546	0.999981855592197	ENCSR018IUX	ENCFF698LCP	stimulated activated naive CD8-positive, alpha-beta T cell	/biosample-types/primary_cell_NTR_0000667/	ENCODE-rE2G predictions for stimulated activated naive CD8-positive, alpha-beta T cell; Donor: ENCDO424UPQ; Treatment: anti-CD3 and anti-CD28 coated beads, Interleukin-15, 100 ng/mL, 72 hour	Interleukin-15,anti-CD3 and anti-CD28 coated beads	ENCDO424UPQ
ARHGEF2	chr1:155989304-155990044	chr1:155978545-155978546	0.375776336007745	ENCSR018IUX	ENCFF698LCP	stimulated activated naive CD8-positive, alpha-beta T cell	/biosample-types/primary_cell_NTR_0000667/	ENCODE-rE2G predictions for stimulated activated naive CD8-positive, alpha-beta T cell; Donor: ENCDO424UPQ; Treatment: anti-CD3 and anti-CD28 coated beads, Interleukin-15, 100 ng/mL, 72 hour	Interleukin-15,anti-CD3 and anti-CD28 coated beads	ENCDO424UPQ
RXFP4	chr1:155989304-155990044	chr1:155941688-155941689	0.392991996403287	ENCSR018IUX	ENCFF698LCP	stimulated activated naive CD8-positive, alpha-beta T cell	/biosample-types/primary_cell_NTR_0000667/	ENCODE-rE2G predictions for stimulated activated naive CD8-positive, alpha-beta T cell; Donor: ENCDO424UPQ; Treatment: anti-CD3 and anti-CD28 coated beads, Interleukin-15, 100 ng/mL, 72 hour	Interleukin-15,anti-CD3 and anti-CD28 coated beads	ENCDO424UPQ
SSR2	chr1:156020137-156021239	chr1:156020967-156020968	0.99993603537143	ENCSR018IUX	ENCFF698LCP	stimulated activated naive CD8-positive, alpha-beta T cell	/biosample-types/primary_cell_NTR_0000667/	ENCODE-rE2G predictions for stimulated activated naive CD8-positive, alpha-beta T cell; Donor: ENCDO424UPQ; Treatment: anti-CD3 and anti-CD28 coated beads, Interleukin-15, 100 ng/mL, 72 hour	Interleukin-15,anti-CD3 and anti-CD28 coated beads	ENCDO424UPQ
SSR2	chr1:156025843-156026343	chr1:156020967-156020968	0.22578892380949	ENCSR018IUX	ENCFF698LCP	stimulated activated naive CD8-positive, alpha-beta T cell	/biosample-types/primary_cell_NTR_0000667/	ENCODE-rE2G predictions for stimulated activated naive CD8-positive, alpha-beta T cell; Donor: ENCDO424UPQ; Treatment: anti-CD3 and anti-CD28 coated beads, Interleukin-15, 100 ng/mL, 72 hour	Interleukin-15,anti-CD3 and anti-CD28 coated beads	ENCDO424UPQ
LAMTOR2	chr1:156053197-156054975	chr1:156054725-156054726	0.999758819502734	ENCSR018IUX	ENCFF698LCP	stimulated activated naive CD8-positive, alpha-beta T cell	/biosample-types/primary_cell_NTR_0000667/	ENCODE-rE2G predictions for stimulated activated naive CD8-positive, alpha-beta T cell; Donor: ENCDO424UPQ; Treatment: anti-CD3 and anti-CD28 coated beads, Interleukin-15, 100 ng/mL, 72 hour	Interleukin-15,anti-CD3 and anti-CD28 coated beads	ENCDO424UPQ
UBQLN4	chr1:156053197-156054975	chr1:156053825-156053826	0.999967028909002	ENCSR018IUX	ENCFF698LCP	stimulated activated naive CD8-positive, alpha-beta T cell	/biosample-types/primary_cell_NTR_0000667/	ENCODE-rE2G predictions for stimulated activated naive CD8-positive, alpha-beta T cell; Donor: ENCDO424UPQ; Treatment: anti-CD3 and anti-CD28 coated beads, Interleukin-15, 100 ng/mL, 72 hour	Interleukin-15,anti-CD3 and anti-CD28 coated beads	ENCDO424UPQ
RAB25	chr1:156060839-156061577	chr1:156061148-156061149	0.999998716359471	ENCSR018IUX	ENCFF698LCP	stimulated activated naive CD8-positive, alpha-beta T cell	/biosample-types/primary_cell_NTR_0000667/	ENCODE-rE2G predictions for stimulated activated naive CD8-positive, alpha-beta T cell; Donor: ENCDO424UPQ; Treatment: anti-CD3 and anti-CD28 coated beads, Interleukin-15, 100 ng/mL, 72 hour	Interleukin-15,anti-CD3 and anti-CD28 coated beads	ENCDO424UPQ
MEX3A	chr1:156065849-156066780	chr1:156081998-156081999	0.385077049456237	ENCSR018IUX	ENCFF698LCP	stimulated activated naive CD8-positive, alpha-beta T cell	/biosample-types/primary_cell_NTR_0000667/	ENCODE-rE2G predictions for stimulated activated naive CD8-positive, alpha-beta T cell; Donor: ENCDO424UPQ; Treatment: anti-CD3 and anti-CD28 coated beads, Interleukin-15, 100 ng/mL, 72 hour	Interleukin-15,anti-CD3 and anti-CD28 coated beads	ENCDO424UPQ
RAB25	chr1:156065849-156066780	chr1:156061148-156061149	0.842628692497966	ENCSR018IUX	ENCFF698LCP	stimulated activated naive CD8-positive, alpha-beta T cell	/biosample-types/primary_cell_NTR_0000667/	ENCODE-rE2G predictions for stimulated activated naive CD8-positive, alpha-beta T cell; Donor: ENCDO424UPQ; Treatment: anti-CD3 and anti-CD28 coated beads, Interleukin-15, 100 ng/mL, 72 hour	Interleukin-15,anti-CD3 and anti-CD28 coated beads	ENCDO424UPQ
RAB25	chr1:156072769-156073269	chr1:156061148-156061149	0.228147730633609	ENCSR018IUX	ENCFF698LCP	stimulated activated naive CD8-positive, alpha-beta T cell	/biosample-types/primary_cell_NTR_0000667/	ENCODE-rE2G predictions for stimulated activated naive CD8-positive, alpha-beta T cell; Donor: ENCDO424UPQ; Treatment: anti-CD3 and anti-CD28 coated beads, Interleukin-15, 100 ng/mL, 72 hour	Interleukin-15,anti-CD3 and anti-CD28 coated beads	ENCDO424UPQ
MEX3A	chr1:156076400-156077192	chr1:156081998-156081999	0.549139255657748	ENCSR018IUX	ENCFF698LCP	stimulated activated naive CD8-positive, alpha-beta T cell	/biosample-types/primary_cell_NTR_0000667/	ENCODE-rE2G predictions for stimulated activated naive CD8-positive, alpha-beta T cell; Donor: ENCDO424UPQ; Treatment: anti-CD3 and anti-CD28 coated beads, Interleukin-15, 100 ng/mL, 72 hour	Interleukin-15,anti-CD3 and anti-CD28 coated beads	ENCDO424UPQ
RAB25	chr1:156076400-156077192	chr1:156061148-156061149	0.400757823097945	ENCSR018IUX	ENCFF698LCP	stimulated activated naive CD8-positive, alpha-beta T cell	/biosample-types/primary_cell_NTR_0000667/	ENCODE-rE2G predictions for stimulated activated naive CD8-positive, alpha-beta T cell; Donor: ENCDO424UPQ; Treatment: anti-CD3 and anti-CD28 coated beads, Interleukin-15, 100 ng/mL, 72 hour	Interleukin-15,anti-CD3 and anti-CD28 coated beads	ENCDO424UPQ
MEX3A	chr1:156080096-156080596	chr1:156081998-156081999	0.406105721334549	ENCSR018IUX	ENCFF698LCP	stimulated activated naive CD8-positive, alpha-beta T cell	/biosample-types/primary_cell_NTR_0000667/	ENCODE-rE2G predictions for stimulated activated naive CD8-positive, alpha-beta T cell; Donor: ENCDO424UPQ; Treatment: anti-CD3 and anti-CD28 coated beads, Interleukin-15, 100 ng/mL, 72 hour	Interleukin-15,anti-CD3 and anti-CD28 coated beads	ENCDO424UPQ
RAB25	chr1:156080096-156080596	chr1:156061148-156061149	0.283333673737756	ENCSR018IUX	ENCFF698LCP	stimulated activated naive CD8-positive, alpha-beta T cell	/biosample-types/primary_cell_NTR_0000667/	ENCODE-rE2G predictions for stimulated activated naive CD8-positive, alpha-beta T cell; Donor: ENCDO424UPQ; Treatment: anti-CD3 and anti-CD28 coated beads, Interleukin-15, 100 ng/mL, 72 hour	Interleukin-15,anti-CD3 and anti-CD28 coated beads	ENCDO424UPQ
