## Supplementary Table 2 for "Scalable transcription factor mapping uncovers the regulatory dynamics of natural and synthetic transcription factors in human T cell states": Supplementary_Table_2.csv (part 2014 of 2935)

gene_name	enh_region	gene_tss_window	ENCODE-rE2G_Model_Score	Accession	file_id	Biosample.term.name	Biosample.ontology	Description	Annotation.treatment	donor
MEX3A	chr1:156081748-156082248	chr1:156081998-156081999	0.999999996590864	ENCSR018IUX	ENCFF698LCP	stimulated activated naive CD8-positive, alpha-beta T cell	/biosample-types/primary_cell_NTR_0000667/	ENCODE-rE2G predictions for stimulated activated naive CD8-positive, alpha-beta T cell; Donor: ENCDO424UPQ; Treatment: anti-CD3 and anti-CD28 coated beads, Interleukin-15, 100 ng/mL, 72 hour	Interleukin-15,anti-CD3 and anti-CD28 coated beads	ENCDO424UPQ
MEX3A	chr1:156082273-156083694	chr1:156081998-156081999	0.999982937399884	ENCSR018IUX	ENCFF698LCP	stimulated activated naive CD8-positive, alpha-beta T cell	/biosample-types/primary_cell_NTR_0000667/	ENCODE-rE2G predictions for stimulated activated naive CD8-positive, alpha-beta T cell; Donor: ENCDO424UPQ; Treatment: anti-CD3 and anti-CD28 coated beads, Interleukin-15, 100 ng/mL, 72 hour	Interleukin-15,anti-CD3 and anti-CD28 coated beads	ENCDO424UPQ
LMNA	chr1:156090643-156091143	chr1:156114669-156114670	0.272909686269219	ENCSR018IUX	ENCFF698LCP	stimulated activated naive CD8-positive, alpha-beta T cell	/biosample-types/primary_cell_NTR_0000667/	ENCODE-rE2G predictions for stimulated activated naive CD8-positive, alpha-beta T cell; Donor: ENCDO424UPQ; Treatment: anti-CD3 and anti-CD28 coated beads, Interleukin-15, 100 ng/mL, 72 hour	Interleukin-15,anti-CD3 and anti-CD28 coated beads	ENCDO424UPQ
MEX3A	chr1:156090643-156091143	chr1:156081998-156081999	0.689277424092481	ENCSR018IUX	ENCFF698LCP	stimulated activated naive CD8-positive, alpha-beta T cell	/biosample-types/primary_cell_NTR_0000667/	ENCODE-rE2G predictions for stimulated activated naive CD8-positive, alpha-beta T cell; Donor: ENCDO424UPQ; Treatment: anti-CD3 and anti-CD28 coated beads, Interleukin-15, 100 ng/mL, 72 hour	Interleukin-15,anti-CD3 and anti-CD28 coated beads	ENCDO424UPQ
RAB25	chr1:156090643-156091143	chr1:156061148-156061149	0.437709892404159	ENCSR018IUX	ENCFF698LCP	stimulated activated naive CD8-positive, alpha-beta T cell	/biosample-types/primary_cell_NTR_0000667/	ENCODE-rE2G predictions for stimulated activated naive CD8-positive, alpha-beta T cell; Donor: ENCDO424UPQ; Treatment: anti-CD3 and anti-CD28 coated beads, Interleukin-15, 100 ng/mL, 72 hour	Interleukin-15,anti-CD3 and anti-CD28 coated beads	ENCDO424UPQ
SEMA4A	chr1:156090643-156091143	chr1:156153530-156153531	0.331905940085607	ENCSR018IUX	ENCFF698LCP	stimulated activated naive CD8-positive, alpha-beta T cell	/biosample-types/primary_cell_NTR_0000667/	ENCODE-rE2G predictions for stimulated activated naive CD8-positive, alpha-beta T cell; Donor: ENCDO424UPQ; Treatment: anti-CD3 and anti-CD28 coated beads, Interleukin-15, 100 ng/mL, 72 hour	Interleukin-15,anti-CD3 and anti-CD28 coated beads	ENCDO424UPQ
BGLAP	chr1:156096609-156097480	chr1:156241961-156241962	0.62842981596434	ENCSR018IUX	ENCFF698LCP	stimulated activated naive CD8-positive, alpha-beta T cell	/biosample-types/primary_cell_NTR_0000667/	ENCODE-rE2G predictions for stimulated activated naive CD8-positive, alpha-beta T cell; Donor: ENCDO424UPQ; Treatment: anti-CD3 and anti-CD28 coated beads, Interleukin-15, 100 ng/mL, 72 hour	Interleukin-15,anti-CD3 and anti-CD28 coated beads	ENCDO424UPQ
GLMP	chr1:156096609-156097480	chr1:156295689-156295690	0.34361219182538	ENCSR018IUX	ENCFF698LCP	stimulated activated naive CD8-positive, alpha-beta T cell	/biosample-types/primary_cell_NTR_0000667/	ENCODE-rE2G predictions for stimulated activated naive CD8-positive, alpha-beta T cell; Donor: ENCDO424UPQ; Treatment: anti-CD3 and anti-CD28 coated beads, Interleukin-15, 100 ng/mL, 72 hour	Interleukin-15,anti-CD3 and anti-CD28 coated beads	ENCDO424UPQ
LMNA	chr1:156096609-156097480	chr1:156114669-156114670	0.94859209057283	ENCSR018IUX	ENCFF698LCP	stimulated activated naive CD8-positive, alpha-beta T cell	/biosample-types/primary_cell_NTR_0000667/	ENCODE-rE2G predictions for stimulated activated naive CD8-positive, alpha-beta T cell; Donor: ENCDO424UPQ; Treatment: anti-CD3 and anti-CD28 coated beads, Interleukin-15, 100 ng/mL, 72 hour	Interleukin-15,anti-CD3 and anti-CD28 coated beads	ENCDO424UPQ
MEX3A	chr1:156096609-156097480	chr1:156081998-156081999	0.974912512539119	ENCSR018IUX	ENCFF698LCP	stimulated activated naive CD8-positive, alpha-beta T cell	/biosample-types/primary_cell_NTR_0000667/	ENCODE-rE2G predictions for stimulated activated naive CD8-positive, alpha-beta T cell; Donor: ENCDO424UPQ; Treatment: anti-CD3 and anti-CD28 coated beads, Interleukin-15, 100 ng/mL, 72 hour	Interleukin-15,anti-CD3 and anti-CD28 coated beads	ENCDO424UPQ
PAQR6	chr1:156096609-156097480	chr1:156248117-156248118	0.598443259713624	ENCSR018IUX	ENCFF698LCP	stimulated activated naive CD8-positive, alpha-beta T cell	/biosample-types/primary_cell_NTR_0000667/	ENCODE-rE2G predictions for stimulated activated naive CD8-positive, alpha-beta T cell; Donor: ENCDO424UPQ; Treatment: anti-CD3 and anti-CD28 coated beads, Interleukin-15, 100 ng/mL, 72 hour	Interleukin-15,anti-CD3 and anti-CD28 coated beads	ENCDO424UPQ
RAB25	chr1:156096609-156097480	chr1:156061148-156061149	0.929028161297134	ENCSR018IUX	ENCFF698LCP	stimulated activated naive CD8-positive, alpha-beta T cell	/biosample-types/primary_cell_NTR_0000667/	ENCODE-rE2G predictions for stimulated activated naive CD8-positive, alpha-beta T cell; Donor: ENCDO424UPQ; Treatment: anti-CD3 and anti-CD28 coated beads, Interleukin-15, 100 ng/mL, 72 hour	Interleukin-15,anti-CD3 and anti-CD28 coated beads	ENCDO424UPQ
RXFP4	chr1:156096609-156097480	chr1:155941688-155941689	0.213440155707549	ENCSR018IUX	ENCFF698LCP	stimulated activated naive CD8-positive, alpha-beta T cell	/biosample-types/primary_cell_NTR_0000667/	ENCODE-rE2G predictions for stimulated activated naive CD8-positive, alpha-beta T cell; Donor: ENCDO424UPQ; Treatment: anti-CD3 and anti-CD28 coated beads, Interleukin-15, 100 ng/mL, 72 hour	Interleukin-15,anti-CD3 and anti-CD28 coated beads	ENCDO424UPQ
SEMA4A	chr1:156096609-156097480	chr1:156153530-156153531	0.895870747608701	ENCSR018IUX	ENCFF698LCP	stimulated activated naive CD8-positive, alpha-beta T cell	/biosample-types/primary_cell_NTR_0000667/	ENCODE-rE2G predictions for stimulated activated naive CD8-positive, alpha-beta T cell; Donor: ENCDO424UPQ; Treatment: anti-CD3 and anti-CD28 coated beads, Interleukin-15, 100 ng/mL, 72 hour	Interleukin-15,anti-CD3 and anti-CD28 coated beads	ENCDO424UPQ
SLC25A44	chr1:156096609-156097480	chr1:156193931-156193932	0.420034236752643	ENCSR018IUX	ENCFF698LCP	stimulated activated naive CD8-positive, alpha-beta T cell	/biosample-types/primary_cell_NTR_0000667/	ENCODE-rE2G predictions for stimulated activated naive CD8-positive, alpha-beta T cell; Donor: ENCDO424UPQ; Treatment: anti-CD3 and anti-CD28 coated beads, Interleukin-15, 100 ng/mL, 72 hour	Interleukin-15,anti-CD3 and anti-CD28 coated beads	ENCDO424UPQ
UBQLN4	chr1:156096609-156097480	chr1:156053825-156053826	0.331442457091689	ENCSR018IUX	ENCFF698LCP	stimulated activated naive CD8-positive, alpha-beta T cell	/biosample-types/primary_cell_NTR_0000667/	ENCODE-rE2G predictions for stimulated activated naive CD8-positive, alpha-beta T cell; Donor: ENCDO424UPQ; Treatment: anti-CD3 and anti-CD28 coated beads, Interleukin-15, 100 ng/mL, 72 hour	Interleukin-15,anti-CD3 and anti-CD28 coated beads	ENCDO424UPQ
LMNA	chr1:156097779-156098279	chr1:156114669-156114670	0.374319475134207	ENCSR018IUX	ENCFF698LCP	stimulated activated naive CD8-positive, alpha-beta T cell	/biosample-types/primary_cell_NTR_0000667/	ENCODE-rE2G predictions for stimulated activated naive CD8-positive, alpha-beta T cell; Donor: ENCDO424UPQ; Treatment: anti-CD3 and anti-CD28 coated beads, Interleukin-15, 100 ng/mL, 72 hour	Interleukin-15,anti-CD3 and anti-CD28 coated beads	ENCDO424UPQ
MEX3A	chr1:156097779-156098279	chr1:156081998-156081999	0.615145044380893	ENCSR018IUX	ENCFF698LCP	stimulated activated naive CD8-positive, alpha-beta T cell	/biosample-types/primary_cell_NTR_0000667/	ENCODE-rE2G predictions for stimulated activated naive CD8-positive, alpha-beta T cell; Donor: ENCDO424UPQ; Treatment: anti-CD3 and anti-CD28 coated beads, Interleukin-15, 100 ng/mL, 72 hour	Interleukin-15,anti-CD3 and anti-CD28 coated beads	ENCDO424UPQ
RAB25	chr1:156097779-156098279	chr1:156061148-156061149	0.44943173448086	ENCSR018IUX	ENCFF698LCP	stimulated activated naive CD8-positive, alpha-beta T cell	/biosample-types/primary_cell_NTR_0000667/	ENCODE-rE2G predictions for stimulated activated naive CD8-positive, alpha-beta T cell; Donor: ENCDO424UPQ; Treatment: anti-CD3 and anti-CD28 coated beads, Interleukin-15, 100 ng/mL, 72 hour	Interleukin-15,anti-CD3 and anti-CD28 coated beads	ENCDO424UPQ
SEMA4A	chr1:156097779-156098279	chr1:156153530-156153531	0.344948786451209	ENCSR018IUX	ENCFF698LCP	stimulated activated naive CD8-positive, alpha-beta T cell	/biosample-types/primary_cell_NTR_0000667/	ENCODE-rE2G predictions for stimulated activated naive CD8-positive, alpha-beta T cell; Donor: ENCDO424UPQ; Treatment: anti-CD3 and anti-CD28 coated beads, Interleukin-15, 100 ng/mL, 72 hour	Interleukin-15,anti-CD3 and anti-CD28 coated beads	ENCDO424UPQ
LMNA	chr1:156103436-156103936	chr1:156114669-156114670	0.265982355489078	ENCSR018IUX	ENCFF698LCP	stimulated activated naive CD8-positive, alpha-beta T cell	/biosample-types/primary_cell_NTR_0000667/	ENCODE-rE2G predictions for stimulated activated naive CD8-positive, alpha-beta T cell; Donor: ENCDO424UPQ; Treatment: anti-CD3 and anti-CD28 coated beads, Interleukin-15, 100 ng/mL, 72 hour	Interleukin-15,anti-CD3 and anti-CD28 coated beads	ENCDO424UPQ
MEX3A	chr1:156103436-156103936	chr1:156081998-156081999	0.380165283077497	ENCSR018IUX	ENCFF698LCP	stimulated activated naive CD8-positive, alpha-beta T cell	/biosample-types/primary_cell_NTR_0000667/	ENCODE-rE2G predictions for stimulated activated naive CD8-positive, alpha-beta T cell; Donor: ENCDO424UPQ; Treatment: anti-CD3 and anti-CD28 coated beads, Interleukin-15, 100 ng/mL, 72 hour	Interleukin-15,anti-CD3 and anti-CD28 coated beads	ENCDO424UPQ
RAB25	chr1:156103436-156103936	chr1:156061148-156061149	0.300661162013658	ENCSR018IUX	ENCFF698LCP	stimulated activated naive CD8-positive, alpha-beta T cell	/biosample-types/primary_cell_NTR_0000667/	ENCODE-rE2G predictions for stimulated activated naive CD8-positive, alpha-beta T cell; Donor: ENCDO424UPQ; Treatment: anti-CD3 and anti-CD28 coated beads, Interleukin-15, 100 ng/mL, 72 hour	Interleukin-15,anti-CD3 and anti-CD28 coated beads	ENCDO424UPQ
SEMA4A	chr1:156103436-156103936	chr1:156153530-156153531	0.234932439968122	ENCSR018IUX	ENCFF698LCP	stimulated activated naive CD8-positive, alpha-beta T cell	/biosample-types/primary_cell_NTR_0000667/	ENCODE-rE2G predictions for stimulated activated naive CD8-positive, alpha-beta T cell; Donor: ENCDO424UPQ; Treatment: anti-CD3 and anti-CD28 coated beads, Interleukin-15, 100 ng/mL, 72 hour	Interleukin-15,anti-CD3 and anti-CD28 coated beads	ENCDO424UPQ
MEX3A	chr1:156103939-156104439	chr1:156081998-156081999	0.355962390385343	ENCSR018IUX	ENCFF698LCP	stimulated activated naive CD8-positive, alpha-beta T cell	/biosample-types/primary_cell_NTR_0000667/	ENCODE-rE2G predictions for stimulated activated naive CD8-positive, alpha-beta T cell; Donor: ENCDO424UPQ; Treatment: anti-CD3 and anti-CD28 coated beads, Interleukin-15, 100 ng/mL, 72 hour	Interleukin-15,anti-CD3 and anti-CD28 coated beads	ENCDO424UPQ
RAB25	chr1:156103939-156104439	chr1:156061148-156061149	0.28218086454794	ENCSR018IUX	ENCFF698LCP	stimulated activated naive CD8-positive, alpha-beta T cell	/biosample-types/primary_cell_NTR_0000667/	ENCODE-rE2G predictions for stimulated activated naive CD8-positive, alpha-beta T cell; Donor: ENCDO424UPQ; Treatment: anti-CD3 and anti-CD28 coated beads, Interleukin-15, 100 ng/mL, 72 hour	Interleukin-15,anti-CD3 and anti-CD28 coated beads	ENCDO424UPQ
SEMA4A	chr1:156103939-156104439	chr1:156153530-156153531	0.203678702181951	ENCSR018IUX	ENCFF698LCP	stimulated activated naive CD8-positive, alpha-beta T cell	/biosample-types/primary_cell_NTR_0000667/	ENCODE-rE2G predictions for stimulated activated naive CD8-positive, alpha-beta T cell; Donor: ENCDO424UPQ; Treatment: anti-CD3 and anti-CD28 coated beads, Interleukin-15, 100 ng/mL, 72 hour	Interleukin-15,anti-CD3 and anti-CD28 coated beads	ENCDO424UPQ
BGLAP	chr1:156106190-156106690	chr1:156241961-156241962	0.272243651461856	ENCSR018IUX	ENCFF698LCP	stimulated activated naive CD8-positive, alpha-beta T cell	/biosample-types/primary_cell_NTR_0000667/	ENCODE-rE2G predictions for stimulated activated naive CD8-positive, alpha-beta T cell; Donor: ENCDO424UPQ; Treatment: anti-CD3 and anti-CD28 coated beads, Interleukin-15, 100 ng/mL, 72 hour	Interleukin-15,anti-CD3 and anti-CD28 coated beads	ENCDO424UPQ
LMNA	chr1:156106190-156106690	chr1:156114669-156114670	0.96186263310796	ENCSR018IUX	ENCFF698LCP	stimulated activated naive CD8-positive, alpha-beta T cell	/biosample-types/primary_cell_NTR_0000667/	ENCODE-rE2G predictions for stimulated activated naive CD8-positive, alpha-beta T cell; Donor: ENCDO424UPQ; Treatment: anti-CD3 and anti-CD28 coated beads, Interleukin-15, 100 ng/mL, 72 hour	Interleukin-15,anti-CD3 and anti-CD28 coated beads	ENCDO424UPQ
MEX3A	chr1:156106190-156106690	chr1:156081998-156081999	0.885736591147568	ENCSR018IUX	ENCFF698LCP	stimulated activated naive CD8-positive, alpha-beta T cell	/biosample-types/primary_cell_NTR_0000667/	ENCODE-rE2G predictions for stimulated activated naive CD8-positive, alpha-beta T cell; Donor: ENCDO424UPQ; Treatment: anti-CD3 and anti-CD28 coated beads, Interleukin-15, 100 ng/mL, 72 hour	Interleukin-15,anti-CD3 and anti-CD28 coated beads	ENCDO424UPQ
PAQR6	chr1:156106190-156106690	chr1:156248117-156248118	0.265803819910836	ENCSR018IUX	ENCFF698LCP	stimulated activated naive CD8-positive, alpha-beta T cell	/biosample-types/primary_cell_NTR_0000667/	ENCODE-rE2G predictions for stimulated activated naive CD8-positive, alpha-beta T cell; Donor: ENCDO424UPQ; Treatment: anti-CD3 and anti-CD28 coated beads, Interleukin-15, 100 ng/mL, 72 hour	Interleukin-15,anti-CD3 and anti-CD28 coated beads	ENCDO424UPQ
RAB25	chr1:156106190-156106690	chr1:156061148-156061149	0.779613286068134	ENCSR018IUX	ENCFF698LCP	stimulated activated naive CD8-positive, alpha-beta T cell	/biosample-types/primary_cell_NTR_0000667/	ENCODE-rE2G predictions for stimulated activated naive CD8-positive, alpha-beta T cell; Donor: ENCDO424UPQ; Treatment: anti-CD3 and anti-CD28 coated beads, Interleukin-15, 100 ng/mL, 72 hour	Interleukin-15,anti-CD3 and anti-CD28 coated beads	ENCDO424UPQ
SEMA4A	chr1:156106190-156106690	chr1:156153530-156153531	0.662529848922436	ENCSR018IUX	ENCFF698LCP	stimulated activated naive CD8-positive, alpha-beta T cell	/biosample-types/primary_cell_NTR_0000667/	ENCODE-rE2G predictions for stimulated activated naive CD8-positive, alpha-beta T cell; Donor: ENCDO424UPQ; Treatment: anti-CD3 and anti-CD28 coated beads, Interleukin-15, 100 ng/mL, 72 hour	Interleukin-15,anti-CD3 and anti-CD28 coated beads	ENCDO424UPQ
LMNA	chr1:156114004-156115504	chr1:156114669-156114670	0.999986872009174	ENCSR018IUX	ENCFF698LCP	stimulated activated naive CD8-positive, alpha-beta T cell	/biosample-types/primary_cell_NTR_0000667/	ENCODE-rE2G predictions for stimulated activated naive CD8-positive, alpha-beta T cell; Donor: ENCDO424UPQ; Treatment: anti-CD3 and anti-CD28 coated beads, Interleukin-15, 100 ng/mL, 72 hour	Interleukin-15,anti-CD3 and anti-CD28 coated beads	ENCDO424UPQ
LMNA	chr1:156123633-156124360	chr1:156114669-156114670	0.286132125524028	ENCSR018IUX	ENCFF698LCP	stimulated activated naive CD8-positive, alpha-beta T cell	/biosample-types/primary_cell_NTR_0000667/	ENCODE-rE2G predictions for stimulated activated naive CD8-positive, alpha-beta T cell; Donor: ENCDO424UPQ; Treatment: anti-CD3 and anti-CD28 coated beads, Interleukin-15, 100 ng/mL, 72 hour	Interleukin-15,anti-CD3 and anti-CD28 coated beads	ENCDO424UPQ
MEX3A	chr1:156123633-156124360	chr1:156081998-156081999	0.242782615946651	ENCSR018IUX	ENCFF698LCP	stimulated activated naive CD8-positive, alpha-beta T cell	/biosample-types/primary_cell_NTR_0000667/	ENCODE-rE2G predictions for stimulated activated naive CD8-positive, alpha-beta T cell; Donor: ENCDO424UPQ; Treatment: anti-CD3 and anti-CD28 coated beads, Interleukin-15, 100 ng/mL, 72 hour	Interleukin-15,anti-CD3 and anti-CD28 coated beads	ENCDO424UPQ
RAB25	chr1:156123633-156124360	chr1:156061148-156061149	0.238058915073396	ENCSR018IUX	ENCFF698LCP	stimulated activated naive CD8-positive, alpha-beta T cell	/biosample-types/primary_cell_NTR_0000667/	ENCODE-rE2G predictions for stimulated activated naive CD8-positive, alpha-beta T cell; Donor: ENCDO424UPQ; Treatment: anti-CD3 and anti-CD28 coated beads, Interleukin-15, 100 ng/mL, 72 hour	Interleukin-15,anti-CD3 and anti-CD28 coated beads	ENCDO424UPQ
SEMA4A	chr1:156123633-156124360	chr1:156153530-156153531	0.52523504880386	ENCSR018IUX	ENCFF698LCP	stimulated activated naive CD8-positive, alpha-beta T cell	/biosample-types/primary_cell_NTR_0000667/	ENCODE-rE2G predictions for stimulated activated naive CD8-positive, alpha-beta T cell; Donor: ENCDO424UPQ; Treatment: anti-CD3 and anti-CD28 coated beads, Interleukin-15, 100 ng/mL, 72 hour	Interleukin-15,anti-CD3 and anti-CD28 coated beads	ENCDO424UPQ
LMNA	chr1:156124468-156124968	chr1:156114669-156114670	0.566903121971508	ENCSR018IUX	ENCFF698LCP	stimulated activated naive CD8-positive, alpha-beta T cell	/biosample-types/primary_cell_NTR_0000667/	ENCODE-rE2G predictions for stimulated activated naive CD8-positive, alpha-beta T cell; Donor: ENCDO424UPQ; Treatment: anti-CD3 and anti-CD28 coated beads, Interleukin-15, 100 ng/mL, 72 hour	Interleukin-15,anti-CD3 and anti-CD28 coated beads	ENCDO424UPQ
MEX3A	chr1:156124468-156124968	chr1:156081998-156081999	0.370924308907969	ENCSR018IUX	ENCFF698LCP	stimulated activated naive CD8-positive, alpha-beta T cell	/biosample-types/primary_cell_NTR_0000667/	ENCODE-rE2G predictions for stimulated activated naive CD8-positive, alpha-beta T cell; Donor: ENCDO424UPQ; Treatment: anti-CD3 and anti-CD28 coated beads, Interleukin-15, 100 ng/mL, 72 hour	Interleukin-15,anti-CD3 and anti-CD28 coated beads	ENCDO424UPQ
RAB25	chr1:156124468-156124968	chr1:156061148-156061149	0.331024786779213	ENCSR018IUX	ENCFF698LCP	stimulated activated naive CD8-positive, alpha-beta T cell	/biosample-types/primary_cell_NTR_0000667/	ENCODE-rE2G predictions for stimulated activated naive CD8-positive, alpha-beta T cell; Donor: ENCDO424UPQ; Treatment: anti-CD3 and anti-CD28 coated beads, Interleukin-15, 100 ng/mL, 72 hour	Interleukin-15,anti-CD3 and anti-CD28 coated beads	ENCDO424UPQ
SEMA4A	chr1:156124468-156124968	chr1:156153530-156153531	0.629444194497733	ENCSR018IUX	ENCFF698LCP	stimulated activated naive CD8-positive, alpha-beta T cell	/biosample-types/primary_cell_NTR_0000667/	ENCODE-rE2G predictions for stimulated activated naive CD8-positive, alpha-beta T cell; Donor: ENCDO424UPQ; Treatment: anti-CD3 and anti-CD28 coated beads, Interleukin-15, 100 ng/mL, 72 hour	Interleukin-15,anti-CD3 and anti-CD28 coated beads	ENCDO424UPQ
LMNA	chr1:156126195-156126695	chr1:156114669-156114670	0.460014421562613	ENCSR018IUX	ENCFF698LCP	stimulated activated naive CD8-positive, alpha-beta T cell	/biosample-types/primary_cell_NTR_0000667/	ENCODE-rE2G predictions for stimulated activated naive CD8-positive, alpha-beta T cell; Donor: ENCDO424UPQ; Treatment: anti-CD3 and anti-CD28 coated beads, Interleukin-15, 100 ng/mL, 72 hour	Interleukin-15,anti-CD3 and anti-CD28 coated beads	ENCDO424UPQ
MEX3A	chr1:156126195-156126695	chr1:156081998-156081999	0.348993519363574	ENCSR018IUX	ENCFF698LCP	stimulated activated naive CD8-positive, alpha-beta T cell	/biosample-types/primary_cell_NTR_0000667/	ENCODE-rE2G predictions for stimulated activated naive CD8-positive, alpha-beta T cell; Donor: ENCDO424UPQ; Treatment: anti-CD3 and anti-CD28 coated beads, Interleukin-15, 100 ng/mL, 72 hour	Interleukin-15,anti-CD3 and anti-CD28 coated beads	ENCDO424UPQ
RAB25	chr1:156126195-156126695	chr1:156061148-156061149	0.31154748200749	ENCSR018IUX	ENCFF698LCP	stimulated activated naive CD8-positive, alpha-beta T cell	/biosample-types/primary_cell_NTR_0000667/	ENCODE-rE2G predictions for stimulated activated naive CD8-positive, alpha-beta T cell; Donor: ENCDO424UPQ; Treatment: anti-CD3 and anti-CD28 coated beads, Interleukin-15, 100 ng/mL, 72 hour	Interleukin-15,anti-CD3 and anti-CD28 coated beads	ENCDO424UPQ
SEMA4A	chr1:156126195-156126695	chr1:156153530-156153531	0.59873518046925	ENCSR018IUX	ENCFF698LCP	stimulated activated naive CD8-positive, alpha-beta T cell	/biosample-types/primary_cell_NTR_0000667/	ENCODE-rE2G predictions for stimulated activated naive CD8-positive, alpha-beta T cell; Donor: ENCDO424UPQ; Treatment: anti-CD3 and anti-CD28 coated beads, Interleukin-15, 100 ng/mL, 72 hour	Interleukin-15,anti-CD3 and anti-CD28 coated beads	ENCDO424UPQ
BGLAP	chr1:156126705-156127564	chr1:156241961-156241962	0.235153336463403	ENCSR018IUX	ENCFF698LCP	stimulated activated naive CD8-positive, alpha-beta T cell	/biosample-types/primary_cell_NTR_0000667/	ENCODE-rE2G predictions for stimulated activated naive CD8-positive, alpha-beta T cell; Donor: ENCDO424UPQ; Treatment: anti-CD3 and anti-CD28 coated beads, Interleukin-15, 100 ng/mL, 72 hour	Interleukin-15,anti-CD3 and anti-CD28 coated beads	ENCDO424UPQ
LMNA	chr1:156126705-156127564	chr1:156114669-156114670	0.780964791929905	ENCSR018IUX	ENCFF698LCP	stimulated activated naive CD8-positive, alpha-beta T cell	/biosample-types/primary_cell_NTR_0000667/	ENCODE-rE2G predictions for stimulated activated naive CD8-positive, alpha-beta T cell; Donor: ENCDO424UPQ; Treatment: anti-CD3 and anti-CD28 coated beads, Interleukin-15, 100 ng/mL, 72 hour	Interleukin-15,anti-CD3 and anti-CD28 coated beads	ENCDO424UPQ
MEX3A	chr1:156126705-156127564	chr1:156081998-156081999	0.622889653273222	ENCSR018IUX	ENCFF698LCP	stimulated activated naive CD8-positive, alpha-beta T cell	/biosample-types/primary_cell_NTR_0000667/	ENCODE-rE2G predictions for stimulated activated naive CD8-positive, alpha-beta T cell; Donor: ENCDO424UPQ; Treatment: anti-CD3 and anti-CD28 coated beads, Interleukin-15, 100 ng/mL, 72 hour	Interleukin-15,anti-CD3 and anti-CD28 coated beads	ENCDO424UPQ
PAQR6	chr1:156126705-156127564	chr1:156248117-156248118	0.219799302699094	ENCSR018IUX	ENCFF698LCP	stimulated activated naive CD8-positive, alpha-beta T cell	/biosample-types/primary_cell_NTR_0000667/	ENCODE-rE2G predictions for stimulated activated naive CD8-positive, alpha-beta T cell; Donor: ENCDO424UPQ; Treatment: anti-CD3 and anti-CD28 coated beads, Interleukin-15, 100 ng/mL, 72 hour	Interleukin-15,anti-CD3 and anti-CD28 coated beads	ENCDO424UPQ
RAB25	chr1:156126705-156127564	chr1:156061148-156061149	0.526979065289783	ENCSR018IUX	ENCFF698LCP	stimulated activated naive CD8-positive, alpha-beta T cell	/biosample-types/primary_cell_NTR_0000667/	ENCODE-rE2G predictions for stimulated activated naive CD8-positive, alpha-beta T cell; Donor: ENCDO424UPQ; Treatment: anti-CD3 and anti-CD28 coated beads, Interleukin-15, 100 ng/mL, 72 hour	Interleukin-15,anti-CD3 and anti-CD28 coated beads	ENCDO424UPQ
SEMA4A	chr1:156126705-156127564	chr1:156153530-156153531	0.789101613482908	ENCSR018IUX	ENCFF698LCP	stimulated activated naive CD8-positive, alpha-beta T cell	/biosample-types/primary_cell_NTR_0000667/	ENCODE-rE2G predictions for stimulated activated naive CD8-positive, alpha-beta T cell; Donor: ENCDO424UPQ; Treatment: anti-CD3 and anti-CD28 coated beads, Interleukin-15, 100 ng/mL, 72 hour	Interleukin-15,anti-CD3 and anti-CD28 coated beads	ENCDO424UPQ
LMNA	chr1:156130244-156130744	chr1:156114669-156114670	0.294082980266893	ENCSR018IUX	ENCFF698LCP	stimulated activated naive CD8-positive, alpha-beta T cell	/biosample-types/primary_cell_NTR_0000667/	ENCODE-rE2G predictions for stimulated activated naive CD8-positive, alpha-beta T cell; Donor: ENCDO424UPQ; Treatment: anti-CD3 and anti-CD28 coated beads, Interleukin-15, 100 ng/mL, 72 hour	Interleukin-15,anti-CD3 and anti-CD28 coated beads	ENCDO424UPQ
MEX3A	chr1:156130244-156130744	chr1:156081998-156081999	0.295722883995068	ENCSR018IUX	ENCFF698LCP	stimulated activated naive CD8-positive, alpha-beta T cell	/biosample-types/primary_cell_NTR_0000667/	ENCODE-rE2G predictions for stimulated activated naive CD8-positive, alpha-beta T cell; Donor: ENCDO424UPQ; Treatment: anti-CD3 and anti-CD28 coated beads, Interleukin-15, 100 ng/mL, 72 hour	Interleukin-15,anti-CD3 and anti-CD28 coated beads	ENCDO424UPQ
RAB25	chr1:156130244-156130744	chr1:156061148-156061149	0.267987038752465	ENCSR018IUX	ENCFF698LCP	stimulated activated naive CD8-positive, alpha-beta T cell	/biosample-types/primary_cell_NTR_0000667/	ENCODE-rE2G predictions for stimulated activated naive CD8-positive, alpha-beta T cell; Donor: ENCDO424UPQ; Treatment: anti-CD3 and anti-CD28 coated beads, Interleukin-15, 100 ng/mL, 72 hour	Interleukin-15,anti-CD3 and anti-CD28 coated beads	ENCDO424UPQ
SEMA4A	chr1:156130244-156130744	chr1:156153530-156153531	0.552484023113703	ENCSR018IUX	ENCFF698LCP	stimulated activated naive CD8-positive, alpha-beta T cell	/biosample-types/primary_cell_NTR_0000667/	ENCODE-rE2G predictions for stimulated activated naive CD8-positive, alpha-beta T cell; Donor: ENCDO424UPQ; Treatment: anti-CD3 and anti-CD28 coated beads, Interleukin-15, 100 ng/mL, 72 hour	Interleukin-15,anti-CD3 and anti-CD28 coated beads	ENCDO424UPQ
SEMA4A	chr1:156135773-156136453	chr1:156153530-156153531	0.258781128190214	ENCSR018IUX	ENCFF698LCP	stimulated activated naive CD8-positive, alpha-beta T cell	/biosample-types/primary_cell_NTR_0000667/	ENCODE-rE2G predictions for stimulated activated naive CD8-positive, alpha-beta T cell; Donor: ENCDO424UPQ; Treatment: anti-CD3 and anti-CD28 coated beads, Interleukin-15, 100 ng/mL, 72 hour	Interleukin-15,anti-CD3 and anti-CD28 coated beads	ENCDO424UPQ
SEMA4A	chr1:156138402-156138902	chr1:156153530-156153531	0.279145240069242	ENCSR018IUX	ENCFF698LCP	stimulated activated naive CD8-positive, alpha-beta T cell	/biosample-types/primary_cell_NTR_0000667/	ENCODE-rE2G predictions for stimulated activated naive CD8-positive, alpha-beta T cell; Donor: ENCDO424UPQ; Treatment: anti-CD3 and anti-CD28 coated beads, Interleukin-15, 100 ng/mL, 72 hour	Interleukin-15,anti-CD3 and anti-CD28 coated beads	ENCDO424UPQ
SEMA4A	chr1:156141119-156141619	chr1:156153530-156153531	0.443994111037706	ENCSR018IUX	ENCFF698LCP	stimulated activated naive CD8-positive, alpha-beta T cell	/biosample-types/primary_cell_NTR_0000667/	ENCODE-rE2G predictions for stimulated activated naive CD8-positive, alpha-beta T cell; Donor: ENCDO424UPQ; Treatment: anti-CD3 and anti-CD28 coated beads, Interleukin-15, 100 ng/mL, 72 hour	Interleukin-15,anti-CD3 and anti-CD28 coated beads	ENCDO424UPQ
LMNA	chr1:156145972-156146472	chr1:156114669-156114670	0.209490403322381	ENCSR018IUX	ENCFF698LCP	stimulated activated naive CD8-positive, alpha-beta T cell	/biosample-types/primary_cell_NTR_0000667/	ENCODE-rE2G predictions for stimulated activated naive CD8-positive, alpha-beta T cell; Donor: ENCDO424UPQ; Treatment: anti-CD3 and anti-CD28 coated beads, Interleukin-15, 100 ng/mL, 72 hour	Interleukin-15,anti-CD3 and anti-CD28 coated beads	ENCDO424UPQ
MEX3A	chr1:156145972-156146472	chr1:156081998-156081999	0.237816765943294	ENCSR018IUX	ENCFF698LCP	stimulated activated naive CD8-positive, alpha-beta T cell	/biosample-types/primary_cell_NTR_0000667/	ENCODE-rE2G predictions for stimulated activated naive CD8-positive, alpha-beta T cell; Donor: ENCDO424UPQ; Treatment: anti-CD3 and anti-CD28 coated beads, Interleukin-15, 100 ng/mL, 72 hour	Interleukin-15,anti-CD3 and anti-CD28 coated beads	ENCDO424UPQ
RAB25	chr1:156145972-156146472	chr1:156061148-156061149	0.242259121042702	ENCSR018IUX	ENCFF698LCP	stimulated activated naive CD8-positive, alpha-beta T cell	/biosample-types/primary_cell_NTR_0000667/	ENCODE-rE2G predictions for stimulated activated naive CD8-positive, alpha-beta T cell; Donor: ENCDO424UPQ; Treatment: anti-CD3 and anti-CD28 coated beads, Interleukin-15, 100 ng/mL, 72 hour	Interleukin-15,anti-CD3 and anti-CD28 coated beads	ENCDO424UPQ
SEMA4A	chr1:156145972-156146472	chr1:156153530-156153531	0.881902288631714	ENCSR018IUX	ENCFF698LCP	stimulated activated naive CD8-positive, alpha-beta T cell	/biosample-types/primary_cell_NTR_0000667/	ENCODE-rE2G predictions for stimulated activated naive CD8-positive, alpha-beta T cell; Donor: ENCDO424UPQ; Treatment: anti-CD3 and anti-CD28 coated beads, Interleukin-15, 100 ng/mL, 72 hour	Interleukin-15,anti-CD3 and anti-CD28 coated beads	ENCDO424UPQ
SEMA4A	chr1:156146725-156147225	chr1:156153530-156153531	0.721763081095887	ENCSR018IUX	ENCFF698LCP	stimulated activated naive CD8-positive, alpha-beta T cell	/biosample-types/primary_cell_NTR_0000667/	ENCODE-rE2G predictions for stimulated activated naive CD8-positive, alpha-beta T cell; Donor: ENCDO424UPQ; Treatment: anti-CD3 and anti-CD28 coated beads, Interleukin-15, 100 ng/mL, 72 hour	Interleukin-15,anti-CD3 and anti-CD28 coated beads	ENCDO424UPQ
SEMA4A	chr1:156148206-156148706	chr1:156153530-156153531	0.711784764450624	ENCSR018IUX	ENCFF698LCP	stimulated activated naive CD8-positive, alpha-beta T cell	/biosample-types/primary_cell_NTR_0000667/	ENCODE-rE2G predictions for stimulated activated naive CD8-positive, alpha-beta T cell; Donor: ENCDO424UPQ; Treatment: anti-CD3 and anti-CD28 coated beads, Interleukin-15, 100 ng/mL, 72 hour	Interleukin-15,anti-CD3 and anti-CD28 coated beads	ENCDO424UPQ
SEMA4A	chr1:156149200-156149700	chr1:156153530-156153531	0.505201874862543	ENCSR018IUX	ENCFF698LCP	stimulated activated naive CD8-positive, alpha-beta T cell	/biosample-types/primary_cell_NTR_0000667/	ENCODE-rE2G predictions for stimulated activated naive CD8-positive, alpha-beta T cell; Donor: ENCDO424UPQ; Treatment: anti-CD3 and anti-CD28 coated beads, Interleukin-15, 100 ng/mL, 72 hour	Interleukin-15,anti-CD3 and anti-CD28 coated beads	ENCDO424UPQ
SEMA4A	chr1:156152710-156153210	chr1:156153530-156153531	0.999990602579037	ENCSR018IUX	ENCFF698LCP	stimulated activated naive CD8-positive, alpha-beta T cell	/biosample-types/primary_cell_NTR_0000667/	ENCODE-rE2G predictions for stimulated activated naive CD8-positive, alpha-beta T cell; Donor: ENCDO424UPQ; Treatment: anti-CD3 and anti-CD28 coated beads, Interleukin-15, 100 ng/mL, 72 hour	Interleukin-15,anti-CD3 and anti-CD28 coated beads	ENCDO424UPQ
SEMA4A	chr1:156153280-156153780	chr1:156153530-156153531	0.999999997016166	ENCSR018IUX	ENCFF698LCP	stimulated activated naive CD8-positive, alpha-beta T cell	/biosample-types/primary_cell_NTR_0000667/	ENCODE-rE2G predictions for stimulated activated naive CD8-positive, alpha-beta T cell; Donor: ENCDO424UPQ; Treatment: anti-CD3 and anti-CD28 coated beads, Interleukin-15, 100 ng/mL, 72 hour	Interleukin-15,anti-CD3 and anti-CD28 coated beads	ENCDO424UPQ
BGLAP	chr1:156154212-156154712	chr1:156241961-156241962	0.215050234691295	ENCSR018IUX	ENCFF698LCP	stimulated activated naive CD8-positive, alpha-beta T cell	/biosample-types/primary_cell_NTR_0000667/	ENCODE-rE2G predictions for stimulated activated naive CD8-positive, alpha-beta T cell; Donor: ENCDO424UPQ; Treatment: anti-CD3 and anti-CD28 coated beads, Interleukin-15, 100 ng/mL, 72 hour	Interleukin-15,anti-CD3 and anti-CD28 coated beads	ENCDO424UPQ
MEX3A	chr1:156154212-156154712	chr1:156081998-156081999	0.250712869857289	ENCSR018IUX	ENCFF698LCP	stimulated activated naive CD8-positive, alpha-beta T cell	/biosample-types/primary_cell_NTR_0000667/	ENCODE-rE2G predictions for stimulated activated naive CD8-positive, alpha-beta T cell; Donor: ENCDO424UPQ; Treatment: anti-CD3 and anti-CD28 coated beads, Interleukin-15, 100 ng/mL, 72 hour	Interleukin-15,anti-CD3 and anti-CD28 coated beads	ENCDO424UPQ
RAB25	chr1:156154212-156154712	chr1:156061148-156061149	0.277682368177153	ENCSR018IUX	ENCFF698LCP	stimulated activated naive CD8-positive, alpha-beta T cell	/biosample-types/primary_cell_NTR_0000667/	ENCODE-rE2G predictions for stimulated activated naive CD8-positive, alpha-beta T cell; Donor: ENCDO424UPQ; Treatment: anti-CD3 and anti-CD28 coated beads, Interleukin-15, 100 ng/mL, 72 hour	Interleukin-15,anti-CD3 and anti-CD28 coated beads	ENCDO424UPQ
SEMA4A	chr1:156154212-156154712	chr1:156153530-156153531	0.980366178815916	ENCSR018IUX	ENCFF698LCP	stimulated activated naive CD8-positive, alpha-beta T cell	/biosample-types/primary_cell_NTR_0000667/	ENCODE-rE2G predictions for stimulated activated naive CD8-positive, alpha-beta T cell; Donor: ENCDO424UPQ; Treatment: anti-CD3 and anti-CD28 coated beads, Interleukin-15, 100 ng/mL, 72 hour	Interleukin-15,anti-CD3 and anti-CD28 coated beads	ENCDO424UPQ
SEMA4A	chr1:156160815-156161727	chr1:156153530-156153531	0.52865940567114	ENCSR018IUX	ENCFF698LCP	stimulated activated naive CD8-positive, alpha-beta T cell	/biosample-types/primary_cell_NTR_0000667/	ENCODE-rE2G predictions for stimulated activated naive CD8-positive, alpha-beta T cell; Donor: ENCDO424UPQ; Treatment: anti-CD3 and anti-CD28 coated beads, Interleukin-15, 100 ng/mL, 72 hour	Interleukin-15,anti-CD3 and anti-CD28 coated beads	ENCDO424UPQ
SEMA4A	chr1:156177992-156178819	chr1:156153530-156153531	0.212893811804243	ENCSR018IUX	ENCFF698LCP	stimulated activated naive CD8-positive, alpha-beta T cell	/biosample-types/primary_cell_NTR_0000667/	ENCODE-rE2G predictions for stimulated activated naive CD8-positive, alpha-beta T cell; Donor: ENCDO424UPQ; Treatment: anti-CD3 and anti-CD28 coated beads, Interleukin-15, 100 ng/mL, 72 hour	Interleukin-15,anti-CD3 and anti-CD28 coated beads	ENCDO424UPQ
SLC25A44	chr1:156193681-156194241	chr1:156193931-156193932	0.999995065091681	ENCSR018IUX	ENCFF698LCP	stimulated activated naive CD8-positive, alpha-beta T cell	/biosample-types/primary_cell_NTR_0000667/	ENCODE-rE2G predictions for stimulated activated naive CD8-positive, alpha-beta T cell; Donor: ENCDO424UPQ; Treatment: anti-CD3 and anti-CD28 coated beads, Interleukin-15, 100 ng/mL, 72 hour	Interleukin-15,anti-CD3 and anti-CD28 coated beads	ENCDO424UPQ
BGLAP	chr1:156198856-156199356	chr1:156241961-156241962	0.327714023725161	ENCSR018IUX	ENCFF698LCP	stimulated activated naive CD8-positive, alpha-beta T cell	/biosample-types/primary_cell_NTR_0000667/	ENCODE-rE2G predictions for stimulated activated naive CD8-positive, alpha-beta T cell; Donor: ENCDO424UPQ; Treatment: anti-CD3 and anti-CD28 coated beads, Interleukin-15, 100 ng/mL, 72 hour	Interleukin-15,anti-CD3 and anti-CD28 coated beads	ENCDO424UPQ
PAQR6	chr1:156198856-156199356	chr1:156248117-156248118	0.275753300582798	ENCSR018IUX	ENCFF698LCP	stimulated activated naive CD8-positive, alpha-beta T cell	/biosample-types/primary_cell_NTR_0000667/	ENCODE-rE2G predictions for stimulated activated naive CD8-positive, alpha-beta T cell; Donor: ENCDO424UPQ; Treatment: anti-CD3 and anti-CD28 coated beads, Interleukin-15, 100 ng/mL, 72 hour	Interleukin-15,anti-CD3 and anti-CD28 coated beads	ENCDO424UPQ
RAB25	chr1:156198856-156199356	chr1:156061148-156061149	0.234007638363467	ENCSR018IUX	ENCFF698LCP	stimulated activated naive CD8-positive, alpha-beta T cell	/biosample-types/primary_cell_NTR_0000667/	ENCODE-rE2G predictions for stimulated activated naive CD8-positive, alpha-beta T cell; Donor: ENCDO424UPQ; Treatment: anti-CD3 and anti-CD28 coated beads, Interleukin-15, 100 ng/mL, 72 hour	Interleukin-15,anti-CD3 and anti-CD28 coated beads	ENCDO424UPQ
SEMA4A	chr1:156198856-156199356	chr1:156153530-156153531	0.426956216798073	ENCSR018IUX	ENCFF698LCP	stimulated activated naive CD8-positive, alpha-beta T cell	/biosample-types/primary_cell_NTR_0000667/	ENCODE-rE2G predictions for stimulated activated naive CD8-positive, alpha-beta T cell; Donor: ENCDO424UPQ; Treatment: anti-CD3 and anti-CD28 coated beads, Interleukin-15, 100 ng/mL, 72 hour	Interleukin-15,anti-CD3 and anti-CD28 coated beads	ENCDO424UPQ
SLC25A44	chr1:156198856-156199356	chr1:156193931-156193932	0.697283842733476	ENCSR018IUX	ENCFF698LCP	stimulated activated naive CD8-positive, alpha-beta T cell	/biosample-types/primary_cell_NTR_0000667/	ENCODE-rE2G predictions for stimulated activated naive CD8-positive, alpha-beta T cell; Donor: ENCDO424UPQ; Treatment: anti-CD3 and anti-CD28 coated beads, Interleukin-15, 100 ng/mL, 72 hour	Interleukin-15,anti-CD3 and anti-CD28 coated beads	ENCDO424UPQ
SLC25A44	chr1:156199689-156200461	chr1:156193931-156193932	0.236859036571687	ENCSR018IUX	ENCFF698LCP	stimulated activated naive CD8-positive, alpha-beta T cell	/biosample-types/primary_cell_NTR_0000667/	ENCODE-rE2G predictions for stimulated activated naive CD8-positive, alpha-beta T cell; Donor: ENCDO424UPQ; Treatment: anti-CD3 and anti-CD28 coated beads, Interleukin-15, 100 ng/mL, 72 hour	Interleukin-15,anti-CD3 and anti-CD28 coated beads	ENCDO424UPQ
PMF1	chr1:156212711-156213804	chr1:156212987-156212988	0.999915429621254	ENCSR018IUX	ENCFF698LCP	stimulated activated naive CD8-positive, alpha-beta T cell	/biosample-types/primary_cell_NTR_0000667/	ENCODE-rE2G predictions for stimulated activated naive CD8-positive, alpha-beta T cell; Donor: ENCDO424UPQ; Treatment: anti-CD3 and anti-CD28 coated beads, Interleukin-15, 100 ng/mL, 72 hour	Interleukin-15,anti-CD3 and anti-CD28 coated beads	ENCDO424UPQ
PMF1-BGLAP	chr1:156212711-156213804	chr1:156212987-156212988	0.999915429621254	ENCSR018IUX	ENCFF698LCP	stimulated activated naive CD8-positive, alpha-beta T cell	/biosample-types/primary_cell_NTR_0000667/	ENCODE-rE2G predictions for stimulated activated naive CD8-positive, alpha-beta T cell; Donor: ENCDO424UPQ; Treatment: anti-CD3 and anti-CD28 coated beads, Interleukin-15, 100 ng/mL, 72 hour	Interleukin-15,anti-CD3 and anti-CD28 coated beads	ENCDO424UPQ
BGLAP	chr1:156217832-156218332	chr1:156241961-156241962	0.536148549310702	ENCSR018IUX	ENCFF698LCP	stimulated activated naive CD8-positive, alpha-beta T cell	/biosample-types/primary_cell_NTR_0000667/	ENCODE-rE2G predictions for stimulated activated naive CD8-positive, alpha-beta T cell; Donor: ENCDO424UPQ; Treatment: anti-CD3 and anti-CD28 coated beads, Interleukin-15, 100 ng/mL, 72 hour	Interleukin-15,anti-CD3 and anti-CD28 coated beads	ENCDO424UPQ
PAQR6	chr1:156217832-156218332	chr1:156248117-156248118	0.346599674017683	ENCSR018IUX	ENCFF698LCP	stimulated activated naive CD8-positive, alpha-beta T cell	/biosample-types/primary_cell_NTR_0000667/	ENCODE-rE2G predictions for stimulated activated naive CD8-positive, alpha-beta T cell; Donor: ENCDO424UPQ; Treatment: anti-CD3 and anti-CD28 coated beads, Interleukin-15, 100 ng/mL, 72 hour	Interleukin-15,anti-CD3 and anti-CD28 coated beads	ENCDO424UPQ
BGLAP	chr1:156222632-156223417	chr1:156241961-156241962	0.860943132389342	ENCSR018IUX	ENCFF698LCP	stimulated activated naive CD8-positive, alpha-beta T cell	/biosample-types/primary_cell_NTR_0000667/	ENCODE-rE2G predictions for stimulated activated naive CD8-positive, alpha-beta T cell; Donor: ENCDO424UPQ; Treatment: anti-CD3 and anti-CD28 coated beads, Interleukin-15, 100 ng/mL, 72 hour	Interleukin-15,anti-CD3 and anti-CD28 coated beads	ENCDO424UPQ
GLMP	chr1:156222632-156223417	chr1:156295689-156295690	0.217946515201527	ENCSR018IUX	ENCFF698LCP	stimulated activated naive CD8-positive, alpha-beta T cell	/biosample-types/primary_cell_NTR_0000667/	ENCODE-rE2G predictions for stimulated activated naive CD8-positive, alpha-beta T cell; Donor: ENCDO424UPQ; Treatment: anti-CD3 and anti-CD28 coated beads, Interleukin-15, 100 ng/mL, 72 hour	Interleukin-15,anti-CD3 and anti-CD28 coated beads	ENCDO424UPQ
MEX3A	chr1:156222632-156223417	chr1:156081998-156081999	0.218181448336244	ENCSR018IUX	ENCFF698LCP	stimulated activated naive CD8-positive, alpha-beta T cell	/biosample-types/primary_cell_NTR_0000667/	ENCODE-rE2G predictions for stimulated activated naive CD8-positive, alpha-beta T cell; Donor: ENCDO424UPQ; Treatment: anti-CD3 and anti-CD28 coated beads, Interleukin-15, 100 ng/mL, 72 hour	Interleukin-15,anti-CD3 and anti-CD28 coated beads	ENCDO424UPQ
PAQR6	chr1:156222632-156223417	chr1:156248117-156248118	0.713685592507359	ENCSR018IUX	ENCFF698LCP	stimulated activated naive CD8-positive, alpha-beta T cell	/biosample-types/primary_cell_NTR_0000667/	ENCODE-rE2G predictions for stimulated activated naive CD8-positive, alpha-beta T cell; Donor: ENCDO424UPQ; Treatment: anti-CD3 and anti-CD28 coated beads, Interleukin-15, 100 ng/mL, 72 hour	Interleukin-15,anti-CD3 and anti-CD28 coated beads	ENCDO424UPQ
RAB25	chr1:156222632-156223417	chr1:156061148-156061149	0.222868724941687	ENCSR018IUX	ENCFF698LCP	stimulated activated naive CD8-positive, alpha-beta T cell	/biosample-types/primary_cell_NTR_0000667/	ENCODE-rE2G predictions for stimulated activated naive CD8-positive, alpha-beta T cell; Donor: ENCDO424UPQ; Treatment: anti-CD3 and anti-CD28 coated beads, Interleukin-15, 100 ng/mL, 72 hour	Interleukin-15,anti-CD3 and anti-CD28 coated beads	ENCDO424UPQ
SEMA4A	chr1:156222632-156223417	chr1:156153530-156153531	0.435256501942016	ENCSR018IUX	ENCFF698LCP	stimulated activated naive CD8-positive, alpha-beta T cell	/biosample-types/primary_cell_NTR_0000667/	ENCODE-rE2G predictions for stimulated activated naive CD8-positive, alpha-beta T cell; Donor: ENCDO424UPQ; Treatment: anti-CD3 and anti-CD28 coated beads, Interleukin-15, 100 ng/mL, 72 hour	Interleukin-15,anti-CD3 and anti-CD28 coated beads	ENCDO424UPQ
BGLAP	chr1:156225362-156225862	chr1:156241961-156241962	0.83764515021685	ENCSR018IUX	ENCFF698LCP	stimulated activated naive CD8-positive, alpha-beta T cell	/biosample-types/primary_cell_NTR_0000667/	ENCODE-rE2G predictions for stimulated activated naive CD8-positive, alpha-beta T cell; Donor: ENCDO424UPQ; Treatment: anti-CD3 and anti-CD28 coated beads, Interleukin-15, 100 ng/mL, 72 hour	Interleukin-15,anti-CD3 and anti-CD28 coated beads	ENCDO424UPQ
PAQR6	chr1:156225362-156225862	chr1:156248117-156248118	0.675211053211159	ENCSR018IUX	ENCFF698LCP	stimulated activated naive CD8-positive, alpha-beta T cell	/biosample-types/primary_cell_NTR_0000667/	ENCODE-rE2G predictions for stimulated activated naive CD8-positive, alpha-beta T cell; Donor: ENCDO424UPQ; Treatment: anti-CD3 and anti-CD28 coated beads, Interleukin-15, 100 ng/mL, 72 hour	Interleukin-15,anti-CD3 and anti-CD28 coated beads	ENCDO424UPQ
SEMA4A	chr1:156225362-156225862	chr1:156153530-156153531	0.309699181768223	ENCSR018IUX	ENCFF698LCP	stimulated activated naive CD8-positive, alpha-beta T cell	/biosample-types/primary_cell_NTR_0000667/	ENCODE-rE2G predictions for stimulated activated naive CD8-positive, alpha-beta T cell; Donor: ENCDO424UPQ; Treatment: anti-CD3 and anti-CD28 coated beads, Interleukin-15, 100 ng/mL, 72 hour	Interleukin-15,anti-CD3 and anti-CD28 coated beads	ENCDO424UPQ
BGLAP	chr1:156226190-156226690	chr1:156241961-156241962	0.511096277884545	ENCSR018IUX	ENCFF698LCP	stimulated activated naive CD8-positive, alpha-beta T cell	/biosample-types/primary_cell_NTR_0000667/	ENCODE-rE2G predictions for stimulated activated naive CD8-positive, alpha-beta T cell; Donor: ENCDO424UPQ; Treatment: anti-CD3 and anti-CD28 coated beads, Interleukin-15, 100 ng/mL, 72 hour	Interleukin-15,anti-CD3 and anti-CD28 coated beads	ENCDO424UPQ
PAQR6	chr1:156226190-156226690	chr1:156248117-156248118	0.327262139329954	ENCSR018IUX	ENCFF698LCP	stimulated activated naive CD8-positive, alpha-beta T cell	/biosample-types/primary_cell_NTR_0000667/	ENCODE-rE2G predictions for stimulated activated naive CD8-positive, alpha-beta T cell; Donor: ENCDO424UPQ; Treatment: anti-CD3 and anti-CD28 coated beads, Interleukin-15, 100 ng/mL, 72 hour	Interleukin-15,anti-CD3 and anti-CD28 coated beads	ENCDO424UPQ
BGLAP	chr1:156235834-156236912	chr1:156241961-156241962	0.394337142048343	ENCSR018IUX	ENCFF698LCP	stimulated activated naive CD8-positive, alpha-beta T cell	/biosample-types/primary_cell_NTR_0000667/	ENCODE-rE2G predictions for stimulated activated naive CD8-positive, alpha-beta T cell; Donor: ENCDO424UPQ; Treatment: anti-CD3 and anti-CD28 coated beads, Interleukin-15, 100 ng/mL, 72 hour	Interleukin-15,anti-CD3 and anti-CD28 coated beads	ENCDO424UPQ
BGLAP	chr1:156241711-156242677	chr1:156241961-156241962	0.999994909079256	ENCSR018IUX	ENCFF698LCP	stimulated activated naive CD8-positive, alpha-beta T cell	/biosample-types/primary_cell_NTR_0000667/	ENCODE-rE2G predictions for stimulated activated naive CD8-positive, alpha-beta T cell; Donor: ENCDO424UPQ; Treatment: anti-CD3 and anti-CD28 coated beads, Interleukin-15, 100 ng/mL, 72 hour	Interleukin-15,anti-CD3 and anti-CD28 coated beads	ENCDO424UPQ
BGLAP	chr1:156245571-156246071	chr1:156241961-156241962	0.816947156796147	ENCSR018IUX	ENCFF698LCP	stimulated activated naive CD8-positive, alpha-beta T cell	/biosample-types/primary_cell_NTR_0000667/	ENCODE-rE2G predictions for stimulated activated naive CD8-positive, alpha-beta T cell; Donor: ENCDO424UPQ; Treatment: anti-CD3 and anti-CD28 coated beads, Interleukin-15, 100 ng/mL, 72 hour	Interleukin-15,anti-CD3 and anti-CD28 coated beads	ENCDO424UPQ
PAQR6	chr1:156245571-156246071	chr1:156248117-156248118	0.913332051742042	ENCSR018IUX	ENCFF698LCP	stimulated activated naive CD8-positive, alpha-beta T cell	/biosample-types/primary_cell_NTR_0000667/	ENCODE-rE2G predictions for stimulated activated naive CD8-positive, alpha-beta T cell; Donor: ENCDO424UPQ; Treatment: anti-CD3 and anti-CD28 coated beads, Interleukin-15, 100 ng/mL, 72 hour	Interleukin-15,anti-CD3 and anti-CD28 coated beads	ENCDO424UPQ
BGLAP	chr1:156246481-156246981	chr1:156241961-156241962	0.550358170083771	ENCSR018IUX	ENCFF698LCP	stimulated activated naive CD8-positive, alpha-beta T cell	/biosample-types/primary_cell_NTR_0000667/	ENCODE-rE2G predictions for stimulated activated naive CD8-positive, alpha-beta T cell; Donor: ENCDO424UPQ; Treatment: anti-CD3 and anti-CD28 coated beads, Interleukin-15, 100 ng/mL, 72 hour	Interleukin-15,anti-CD3 and anti-CD28 coated beads	ENCDO424UPQ
PAQR6	chr1:156246481-156246981	chr1:156248117-156248118	0.667264632344606	ENCSR018IUX	ENCFF698LCP	stimulated activated naive CD8-positive, alpha-beta T cell	/biosample-types/primary_cell_NTR_0000667/	ENCODE-rE2G predictions for stimulated activated naive CD8-positive, alpha-beta T cell; Donor: ENCDO424UPQ; Treatment: anti-CD3 and anti-CD28 coated beads, Interleukin-15, 100 ng/mL, 72 hour	Interleukin-15,anti-CD3 and anti-CD28 coated beads	ENCDO424UPQ
PAQR6	chr1:156247284-156247784	chr1:156248117-156248118	0.999990640885254	ENCSR018IUX	ENCFF698LCP	stimulated activated naive CD8-positive, alpha-beta T cell	/biosample-types/primary_cell_NTR_0000667/	ENCODE-rE2G predictions for stimulated activated naive CD8-positive, alpha-beta T cell; Donor: ENCDO424UPQ; Treatment: anti-CD3 and anti-CD28 coated beads, Interleukin-15, 100 ng/mL, 72 hour	Interleukin-15,anti-CD3 and anti-CD28 coated beads	ENCDO424UPQ
PAQR6	chr1:156247867-156248490	chr1:156248117-156248118	0.99999819050127	ENCSR018IUX	ENCFF698LCP	stimulated activated naive CD8-positive, alpha-beta T cell	/biosample-types/primary_cell_NTR_0000667/	ENCODE-rE2G predictions for stimulated activated naive CD8-positive, alpha-beta T cell; Donor: ENCDO424UPQ; Treatment: anti-CD3 and anti-CD28 coated beads, Interleukin-15, 100 ng/mL, 72 hour	Interleukin-15,anti-CD3 and anti-CD28 coated beads	ENCDO424UPQ
GLMP	chr1:156281217-156281717	chr1:156295689-156295690	0.297629676313321	ENCSR018IUX	ENCFF698LCP	stimulated activated naive CD8-positive, alpha-beta T cell	/biosample-types/primary_cell_NTR_0000667/	ENCODE-rE2G predictions for stimulated activated naive CD8-positive, alpha-beta T cell; Donor: ENCDO424UPQ; Treatment: anti-CD3 and anti-CD28 coated beads, Interleukin-15, 100 ng/mL, 72 hour	Interleukin-15,anti-CD3 and anti-CD28 coated beads	ENCDO424UPQ
PAQR6	chr1:156281217-156281717	chr1:156248117-156248118	0.311276816754115	ENCSR018IUX	ENCFF698LCP	stimulated activated naive CD8-positive, alpha-beta T cell	/biosample-types/primary_cell_NTR_0000667/	ENCODE-rE2G predictions for stimulated activated naive CD8-positive, alpha-beta T cell; Donor: ENCDO424UPQ; Treatment: anti-CD3 and anti-CD28 coated beads, Interleukin-15, 100 ng/mL, 72 hour	Interleukin-15,anti-CD3 and anti-CD28 coated beads	ENCDO424UPQ
SMG5	chr1:156281217-156281717	chr1:156282890-156282891	0.299376840891937	ENCSR018IUX	ENCFF698LCP	stimulated activated naive CD8-positive, alpha-beta T cell	/biosample-types/primary_cell_NTR_0000667/	ENCODE-rE2G predictions for stimulated activated naive CD8-positive, alpha-beta T cell; Donor: ENCDO424UPQ; Treatment: anti-CD3 and anti-CD28 coated beads, Interleukin-15, 100 ng/mL, 72 hour	Interleukin-15,anti-CD3 and anti-CD28 coated beads	ENCDO424UPQ
SMG5	chr1:156282329-156283140	chr1:156282890-156282891	0.999947654756936	ENCSR018IUX	ENCFF698LCP	stimulated activated naive CD8-positive, alpha-beta T cell	/biosample-types/primary_cell_NTR_0000667/	ENCODE-rE2G predictions for stimulated activated naive CD8-positive, alpha-beta T cell; Donor: ENCDO424UPQ; Treatment: anti-CD3 and anti-CD28 coated beads, Interleukin-15, 100 ng/mL, 72 hour	Interleukin-15,anti-CD3 and anti-CD28 coated beads	ENCDO424UPQ
GLMP	chr1:156291297-156291797	chr1:156295689-156295690	0.687948330775728	ENCSR018IUX	ENCFF698LCP	stimulated activated naive CD8-positive, alpha-beta T cell	/biosample-types/primary_cell_NTR_0000667/	ENCODE-rE2G predictions for stimulated activated naive CD8-positive, alpha-beta T cell; Donor: ENCDO424UPQ; Treatment: anti-CD3 and anti-CD28 coated beads, Interleukin-15, 100 ng/mL, 72 hour	Interleukin-15,anti-CD3 and anti-CD28 coated beads	ENCDO424UPQ
GLMP	chr1:156292650-156293150	chr1:156295689-156295690	0.520213763628095	ENCSR018IUX	ENCFF698LCP	stimulated activated naive CD8-positive, alpha-beta T cell	/biosample-types/primary_cell_NTR_0000667/	ENCODE-rE2G predictions for stimulated activated naive CD8-positive, alpha-beta T cell; Donor: ENCDO424UPQ; Treatment: anti-CD3 and anti-CD28 coated beads, Interleukin-15, 100 ng/mL, 72 hour	Interleukin-15,anti-CD3 and anti-CD28 coated beads	ENCDO424UPQ
GLMP	chr1:156293272-156293772	chr1:156295689-156295690	0.47532678827333	ENCSR018IUX	ENCFF698LCP	stimulated activated naive CD8-positive, alpha-beta T cell	/biosample-types/primary_cell_NTR_0000667/	ENCODE-rE2G predictions for stimulated activated naive CD8-positive, alpha-beta T cell; Donor: ENCDO424UPQ; Treatment: anti-CD3 and anti-CD28 coated beads, Interleukin-15, 100 ng/mL, 72 hour	Interleukin-15,anti-CD3 and anti-CD28 coated beads	ENCDO424UPQ
GLMP	chr1:156294308-156294808	chr1:156295689-156295690	0.375601640352203	ENCSR018IUX	ENCFF698LCP	stimulated activated naive CD8-positive, alpha-beta T cell	/biosample-types/primary_cell_NTR_0000667/	ENCODE-rE2G predictions for stimulated activated naive CD8-positive, alpha-beta T cell; Donor: ENCDO424UPQ; Treatment: anti-CD3 and anti-CD28 coated beads, Interleukin-15, 100 ng/mL, 72 hour	Interleukin-15,anti-CD3 and anti-CD28 coated beads	ENCDO424UPQ
GLMP	chr1:156295203-156295939	chr1:156295689-156295690	0.999996586817247	ENCSR018IUX	ENCFF698LCP	stimulated activated naive CD8-positive, alpha-beta T cell	/biosample-types/primary_cell_NTR_0000667/	ENCODE-rE2G predictions for stimulated activated naive CD8-positive, alpha-beta T cell; Donor: ENCDO424UPQ; Treatment: anti-CD3 and anti-CD28 coated beads, Interleukin-15, 100 ng/mL, 72 hour	Interleukin-15,anti-CD3 and anti-CD28 coated beads	ENCDO424UPQ
CCT3	chr1:156338165-156338708	chr1:156338415-156338416	0.999983265211071	ENCSR018IUX	ENCFF698LCP	stimulated activated naive CD8-positive, alpha-beta T cell	/biosample-types/primary_cell_NTR_0000667/	ENCODE-rE2G predictions for stimulated activated naive CD8-positive, alpha-beta T cell; Donor: ENCDO424UPQ; Treatment: anti-CD3 and anti-CD28 coated beads, Interleukin-15, 100 ng/mL, 72 hour	Interleukin-15,anti-CD3 and anti-CD28 coated beads	ENCDO424UPQ
C1orf61	chr1:156356869-156357795	chr1:156429548-156429549	0.22290826600276	ENCSR018IUX	ENCFF698LCP	stimulated activated naive CD8-positive, alpha-beta T cell	/biosample-types/primary_cell_NTR_0000667/	ENCODE-rE2G predictions for stimulated activated naive CD8-positive, alpha-beta T cell; Donor: ENCDO424UPQ; Treatment: anti-CD3 and anti-CD28 coated beads, Interleukin-15, 100 ng/mL, 72 hour	Interleukin-15,anti-CD3 and anti-CD28 coated beads	ENCDO424UPQ
RHBG	chr1:156356869-156357795	chr1:156369188-156369189	0.717780565831177	ENCSR018IUX	ENCFF698LCP	stimulated activated naive CD8-positive, alpha-beta T cell	/biosample-types/primary_cell_NTR_0000667/	ENCODE-rE2G predictions for stimulated activated naive CD8-positive, alpha-beta T cell; Donor: ENCDO424UPQ; Treatment: anti-CD3 and anti-CD28 coated beads, Interleukin-15, 100 ng/mL, 72 hour	Interleukin-15,anti-CD3 and anti-CD28 coated beads	ENCDO424UPQ
RHBG	chr1:156366112-156366612	chr1:156369188-156369189	0.567078173922482	ENCSR018IUX	ENCFF698LCP	stimulated activated naive CD8-positive, alpha-beta T cell	/biosample-types/primary_cell_NTR_0000667/	ENCODE-rE2G predictions for stimulated activated naive CD8-positive, alpha-beta T cell; Donor: ENCDO424UPQ; Treatment: anti-CD3 and anti-CD28 coated beads, Interleukin-15, 100 ng/mL, 72 hour	Interleukin-15,anti-CD3 and anti-CD28 coated beads	ENCDO424UPQ
RHBG	chr1:156367164-156367664	chr1:156369188-156369189	0.534473629094082	ENCSR018IUX	ENCFF698LCP	stimulated activated naive CD8-positive, alpha-beta T cell	/biosample-types/primary_cell_NTR_0000667/	ENCODE-rE2G predictions for stimulated activated naive CD8-positive, alpha-beta T cell; Donor: ENCDO424UPQ; Treatment: anti-CD3 and anti-CD28 coated beads, Interleukin-15, 100 ng/mL, 72 hour	Interleukin-15,anti-CD3 and anti-CD28 coated beads	ENCDO424UPQ
RHBG	chr1:156368040-156368540	chr1:156369188-156369189	0.562879847753043	ENCSR018IUX	ENCFF698LCP	stimulated activated naive CD8-positive, alpha-beta T cell	/biosample-types/primary_cell_NTR_0000667/	ENCODE-rE2G predictions for stimulated activated naive CD8-positive, alpha-beta T cell; Donor: ENCDO424UPQ; Treatment: anti-CD3 and anti-CD28 coated beads, Interleukin-15, 100 ng/mL, 72 hour	Interleukin-15,anti-CD3 and anti-CD28 coated beads	ENCDO424UPQ
RHBG	chr1:156368938-156369497	chr1:156369188-156369189	0.999999009501749	ENCSR018IUX	ENCFF698LCP	stimulated activated naive CD8-positive, alpha-beta T cell	/biosample-types/primary_cell_NTR_0000667/	ENCODE-rE2G predictions for stimulated activated naive CD8-positive, alpha-beta T cell; Donor: ENCDO424UPQ; Treatment: anti-CD3 and anti-CD28 coated beads, Interleukin-15, 100 ng/mL, 72 hour	Interleukin-15,anti-CD3 and anti-CD28 coated beads	ENCDO424UPQ
C1orf61	chr1:156371981-156372481	chr1:156429548-156429549	0.2399226214496	ENCSR018IUX	ENCFF698LCP	stimulated activated naive CD8-positive, alpha-beta T cell	/biosample-types/primary_cell_NTR_0000667/	ENCODE-rE2G predictions for stimulated activated naive CD8-positive, alpha-beta T cell; Donor: ENCDO424UPQ; Treatment: anti-CD3 and anti-CD28 coated beads, Interleukin-15, 100 ng/mL, 72 hour	Interleukin-15,anti-CD3 and anti-CD28 coated beads	ENCDO424UPQ
RHBG	chr1:156371981-156372481	chr1:156369188-156369189	0.277102553643597	ENCSR018IUX	ENCFF698LCP	stimulated activated naive CD8-positive, alpha-beta T cell	/biosample-types/primary_cell_NTR_0000667/	ENCODE-rE2G predictions for stimulated activated naive CD8-positive, alpha-beta T cell; Donor: ENCDO424UPQ; Treatment: anti-CD3 and anti-CD28 coated beads, Interleukin-15, 100 ng/mL, 72 hour	Interleukin-15,anti-CD3 and anti-CD28 coated beads	ENCDO424UPQ
C1orf61	chr1:156377367-156378278	chr1:156429548-156429549	0.205069730758326	ENCSR018IUX	ENCFF698LCP	stimulated activated naive CD8-positive, alpha-beta T cell	/biosample-types/primary_cell_NTR_0000667/	ENCODE-rE2G predictions for stimulated activated naive CD8-positive, alpha-beta T cell; Donor: ENCDO424UPQ; Treatment: anti-CD3 and anti-CD28 coated beads, Interleukin-15, 100 ng/mL, 72 hour	Interleukin-15,anti-CD3 and anti-CD28 coated beads	ENCDO424UPQ
RHBG	chr1:156377367-156378278	chr1:156369188-156369189	0.250401746865841	ENCSR018IUX	ENCFF698LCP	stimulated activated naive CD8-positive, alpha-beta T cell	/biosample-types/primary_cell_NTR_0000667/	ENCODE-rE2G predictions for stimulated activated naive CD8-positive, alpha-beta T cell; Donor: ENCDO424UPQ; Treatment: anti-CD3 and anti-CD28 coated beads, Interleukin-15, 100 ng/mL, 72 hour	Interleukin-15,anti-CD3 and anti-CD28 coated beads	ENCDO424UPQ
C1orf61	chr1:156382895-156383395	chr1:156429548-156429549	0.538342096493812	ENCSR018IUX	ENCFF698LCP	stimulated activated naive CD8-positive, alpha-beta T cell	/biosample-types/primary_cell_NTR_0000667/	ENCODE-rE2G predictions for stimulated activated naive CD8-positive, alpha-beta T cell; Donor: ENCDO424UPQ; Treatment: anti-CD3 and anti-CD28 coated beads, Interleukin-15, 100 ng/mL, 72 hour	Interleukin-15,anti-CD3 and anti-CD28 coated beads	ENCDO424UPQ
RHBG	chr1:156382895-156383395	chr1:156369188-156369189	0.611028842186899	ENCSR018IUX	ENCFF698LCP	stimulated activated naive CD8-positive, alpha-beta T cell	/biosample-types/primary_cell_NTR_0000667/	ENCODE-rE2G predictions for stimulated activated naive CD8-positive, alpha-beta T cell; Donor: ENCDO424UPQ; Treatment: anti-CD3 and anti-CD28 coated beads, Interleukin-15, 100 ng/mL, 72 hour	Interleukin-15,anti-CD3 and anti-CD28 coated beads	ENCDO424UPQ
C1orf61	chr1:156385562-156386062	chr1:156429548-156429549	0.63140693139681	ENCSR018IUX	ENCFF698LCP	stimulated activated naive CD8-positive, alpha-beta T cell	/biosample-types/primary_cell_NTR_0000667/	ENCODE-rE2G predictions for stimulated activated naive CD8-positive, alpha-beta T cell; Donor: ENCDO424UPQ; Treatment: anti-CD3 and anti-CD28 coated beads, Interleukin-15, 100 ng/mL, 72 hour	Interleukin-15,anti-CD3 and anti-CD28 coated beads	ENCDO424UPQ
RHBG	chr1:156385562-156386062	chr1:156369188-156369189	0.666882305549319	ENCSR018IUX	ENCFF698LCP	stimulated activated naive CD8-positive, alpha-beta T cell	/biosample-types/primary_cell_NTR_0000667/	ENCODE-rE2G predictions for stimulated activated naive CD8-positive, alpha-beta T cell; Donor: ENCDO424UPQ; Treatment: anti-CD3 and anti-CD28 coated beads, Interleukin-15, 100 ng/mL, 72 hour	Interleukin-15,anti-CD3 and anti-CD28 coated beads	ENCDO424UPQ
C1orf61	chr1:156387874-156388374	chr1:156429548-156429549	0.294339915390416	ENCSR018IUX	ENCFF698LCP	stimulated activated naive CD8-positive, alpha-beta T cell	/biosample-types/primary_cell_NTR_0000667/	ENCODE-rE2G predictions for stimulated activated naive CD8-positive, alpha-beta T cell; Donor: ENCDO424UPQ; Treatment: anti-CD3 and anti-CD28 coated beads, Interleukin-15, 100 ng/mL, 72 hour	Interleukin-15,anti-CD3 and anti-CD28 coated beads	ENCDO424UPQ
RHBG	chr1:156387874-156388374	chr1:156369188-156369189	0.30839840914552	ENCSR018IUX	ENCFF698LCP	stimulated activated naive CD8-positive, alpha-beta T cell	/biosample-types/primary_cell_NTR_0000667/	ENCODE-rE2G predictions for stimulated activated naive CD8-positive, alpha-beta T cell; Donor: ENCDO424UPQ; Treatment: anti-CD3 and anti-CD28 coated beads, Interleukin-15, 100 ng/mL, 72 hour	Interleukin-15,anti-CD3 and anti-CD28 coated beads	ENCDO424UPQ
C1orf61	chr1:156391208-156391708	chr1:156429548-156429549	0.216672746016851	ENCSR018IUX	ENCFF698LCP	stimulated activated naive CD8-positive, alpha-beta T cell	/biosample-types/primary_cell_NTR_0000667/	ENCODE-rE2G predictions for stimulated activated naive CD8-positive, alpha-beta T cell; Donor: ENCDO424UPQ; Treatment: anti-CD3 and anti-CD28 coated beads, Interleukin-15, 100 ng/mL, 72 hour	Interleukin-15,anti-CD3 and anti-CD28 coated beads	ENCDO424UPQ
RHBG	chr1:156391208-156391708	chr1:156369188-156369189	0.231313090427357	ENCSR018IUX	ENCFF698LCP	stimulated activated naive CD8-positive, alpha-beta T cell	/biosample-types/primary_cell_NTR_0000667/	ENCODE-rE2G predictions for stimulated activated naive CD8-positive, alpha-beta T cell; Donor: ENCDO424UPQ; Treatment: anti-CD3 and anti-CD28 coated beads, Interleukin-15, 100 ng/mL, 72 hour	Interleukin-15,anti-CD3 and anti-CD28 coated beads	ENCDO424UPQ
RHBG	chr1:156392919-156393419	chr1:156369188-156369189	0.228864429732046	ENCSR018IUX	ENCFF698LCP	stimulated activated naive CD8-positive, alpha-beta T cell	/biosample-types/primary_cell_NTR_0000667/	ENCODE-rE2G predictions for stimulated activated naive CD8-positive, alpha-beta T cell; Donor: ENCDO424UPQ; Treatment: anti-CD3 and anti-CD28 coated beads, Interleukin-15, 100 ng/mL, 72 hour	Interleukin-15,anti-CD3 and anti-CD28 coated beads	ENCDO424UPQ
RHBG	chr1:156409347-156409847	chr1:156369188-156369189	0.202107782341621	ENCSR018IUX	ENCFF698LCP	stimulated activated naive CD8-positive, alpha-beta T cell	/biosample-types/primary_cell_NTR_0000667/	ENCODE-rE2G predictions for stimulated activated naive CD8-positive, alpha-beta T cell; Donor: ENCDO424UPQ; Treatment: anti-CD3 and anti-CD28 coated beads, Interleukin-15, 100 ng/mL, 72 hour	Interleukin-15,anti-CD3 and anti-CD28 coated beads	ENCDO424UPQ
RHBG	chr1:156414402-156414902	chr1:156369188-156369189	0.216019596201178	ENCSR018IUX	ENCFF698LCP	stimulated activated naive CD8-positive, alpha-beta T cell	/biosample-types/primary_cell_NTR_0000667/	ENCODE-rE2G predictions for stimulated activated naive CD8-positive, alpha-beta T cell; Donor: ENCDO424UPQ; Treatment: anti-CD3 and anti-CD28 coated beads, Interleukin-15, 100 ng/mL, 72 hour	Interleukin-15,anti-CD3 and anti-CD28 coated beads	ENCDO424UPQ
C1orf61	chr1:156419839-156420545	chr1:156429548-156429549	0.853386933292106	ENCSR018IUX	ENCFF698LCP	stimulated activated naive CD8-positive, alpha-beta T cell	/biosample-types/primary_cell_NTR_0000667/	ENCODE-rE2G predictions for stimulated activated naive CD8-positive, alpha-beta T cell; Donor: ENCDO424UPQ; Treatment: anti-CD3 and anti-CD28 coated beads, Interleukin-15, 100 ng/mL, 72 hour	Interleukin-15,anti-CD3 and anti-CD28 coated beads	ENCDO424UPQ
RHBG	chr1:156419839-156420545	chr1:156369188-156369189	0.443719060970075	ENCSR018IUX	ENCFF698LCP	stimulated activated naive CD8-positive, alpha-beta T cell	/biosample-types/primary_cell_NTR_0000667/	ENCODE-rE2G predictions for stimulated activated naive CD8-positive, alpha-beta T cell; Donor: ENCDO424UPQ; Treatment: anti-CD3 and anti-CD28 coated beads, Interleukin-15, 100 ng/mL, 72 hour	Interleukin-15,anti-CD3 and anti-CD28 coated beads	ENCDO424UPQ
C1orf61	chr1:156420803-156422049	chr1:156429548-156429549	0.959074911590233	ENCSR018IUX	ENCFF698LCP	stimulated activated naive CD8-positive, alpha-beta T cell	/biosample-types/primary_cell_NTR_0000667/	ENCODE-rE2G predictions for stimulated activated naive CD8-positive, alpha-beta T cell; Donor: ENCDO424UPQ; Treatment: anti-CD3 and anti-CD28 coated beads, Interleukin-15, 100 ng/mL, 72 hour	Interleukin-15,anti-CD3 and anti-CD28 coated beads	ENCDO424UPQ
RHBG	chr1:156420803-156422049	chr1:156369188-156369189	0.678948016410115	ENCSR018IUX	ENCFF698LCP	stimulated activated naive CD8-positive, alpha-beta T cell	/biosample-types/primary_cell_NTR_0000667/	ENCODE-rE2G predictions for stimulated activated naive CD8-positive, alpha-beta T cell; Donor: ENCDO424UPQ; Treatment: anti-CD3 and anti-CD28 coated beads, Interleukin-15, 100 ng/mL, 72 hour	Interleukin-15,anti-CD3 and anti-CD28 coated beads	ENCDO424UPQ
C1orf61	chr1:156428825-156430286	chr1:156429548-156429549	0.999999667093455	ENCSR018IUX	ENCFF698LCP	stimulated activated naive CD8-positive, alpha-beta T cell	/biosample-types/primary_cell_NTR_0000667/	ENCODE-rE2G predictions for stimulated activated naive CD8-positive, alpha-beta T cell; Donor: ENCDO424UPQ; Treatment: anti-CD3 and anti-CD28 coated beads, Interleukin-15, 100 ng/mL, 72 hour	Interleukin-15,anti-CD3 and anti-CD28 coated beads	ENCDO424UPQ
C1orf61	chr1:156433612-156434112	chr1:156429548-156429549	0.303074895736918	ENCSR018IUX	ENCFF698LCP	stimulated activated naive CD8-positive, alpha-beta T cell	/biosample-types/primary_cell_NTR_0000667/	ENCODE-rE2G predictions for stimulated activated naive CD8-positive, alpha-beta T cell; Donor: ENCDO424UPQ; Treatment: anti-CD3 and anti-CD28 coated beads, Interleukin-15, 100 ng/mL, 72 hour	Interleukin-15,anti-CD3 and anti-CD28 coated beads	ENCDO424UPQ
C1orf61	chr1:156434758-156435258	chr1:156429548-156429549	0.388600510799972	ENCSR018IUX	ENCFF698LCP	stimulated activated naive CD8-positive, alpha-beta T cell	/biosample-types/primary_cell_NTR_0000667/	ENCODE-rE2G predictions for stimulated activated naive CD8-positive, alpha-beta T cell; Donor: ENCDO424UPQ; Treatment: anti-CD3 and anti-CD28 coated beads, Interleukin-15, 100 ng/mL, 72 hour	Interleukin-15,anti-CD3 and anti-CD28 coated beads	ENCDO424UPQ
C1orf61	chr1:156435339-156436076	chr1:156429548-156429549	0.664576409860105	ENCSR018IUX	ENCFF698LCP	stimulated activated naive CD8-positive, alpha-beta T cell	/biosample-types/primary_cell_NTR_0000667/	ENCODE-rE2G predictions for stimulated activated naive CD8-positive, alpha-beta T cell; Donor: ENCDO424UPQ; Treatment: anti-CD3 and anti-CD28 coated beads, Interleukin-15, 100 ng/mL, 72 hour	Interleukin-15,anti-CD3 and anti-CD28 coated beads	ENCDO424UPQ
C1orf61	chr1:156436150-156436650	chr1:156429548-156429549	0.54119839250715	ENCSR018IUX	ENCFF698LCP	stimulated activated naive CD8-positive, alpha-beta T cell	/biosample-types/primary_cell_NTR_0000667/	ENCODE-rE2G predictions for stimulated activated naive CD8-positive, alpha-beta T cell; Donor: ENCDO424UPQ; Treatment: anti-CD3 and anti-CD28 coated beads, Interleukin-15, 100 ng/mL, 72 hour	Interleukin-15,anti-CD3 and anti-CD28 coated beads	ENCDO424UPQ
C1orf61	chr1:156439014-156439514	chr1:156429548-156429549	0.397370263786156	ENCSR018IUX	ENCFF698LCP	stimulated activated naive CD8-positive, alpha-beta T cell	/biosample-types/primary_cell_NTR_0000667/	ENCODE-rE2G predictions for stimulated activated naive CD8-positive, alpha-beta T cell; Donor: ENCDO424UPQ; Treatment: anti-CD3 and anti-CD28 coated beads, Interleukin-15, 100 ng/mL, 72 hour	Interleukin-15,anti-CD3 and anti-CD28 coated beads	ENCDO424UPQ
C1orf61	chr1:156444339-156444839	chr1:156429548-156429549	0.473555175299477	ENCSR018IUX	ENCFF698LCP	stimulated activated naive CD8-positive, alpha-beta T cell	/biosample-types/primary_cell_NTR_0000667/	ENCODE-rE2G predictions for stimulated activated naive CD8-positive, alpha-beta T cell; Donor: ENCDO424UPQ; Treatment: anti-CD3 and anti-CD28 coated beads, Interleukin-15, 100 ng/mL, 72 hour	Interleukin-15,anti-CD3 and anti-CD28 coated beads	ENCDO424UPQ
C1orf61	chr1:156445746-156446246	chr1:156429548-156429549	0.837864459321898	ENCSR018IUX	ENCFF698LCP	stimulated activated naive CD8-positive, alpha-beta T cell	/biosample-types/primary_cell_NTR_0000667/	ENCODE-rE2G predictions for stimulated activated naive CD8-positive, alpha-beta T cell; Donor: ENCDO424UPQ; Treatment: anti-CD3 and anti-CD28 coated beads, Interleukin-15, 100 ng/mL, 72 hour	Interleukin-15,anti-CD3 and anti-CD28 coated beads	ENCDO424UPQ
IQGAP3	chr1:156445746-156446246	chr1:156572604-156572605	0.217159103629459	ENCSR018IUX	ENCFF698LCP	stimulated activated naive CD8-positive, alpha-beta T cell	/biosample-types/primary_cell_NTR_0000667/	ENCODE-rE2G predictions for stimulated activated naive CD8-positive, alpha-beta T cell; Donor: ENCDO424UPQ; Treatment: anti-CD3 and anti-CD28 coated beads, Interleukin-15, 100 ng/mL, 72 hour	Interleukin-15,anti-CD3 and anti-CD28 coated beads	ENCDO424UPQ
RHBG	chr1:156445746-156446246	chr1:156369188-156369189	0.484223715726626	ENCSR018IUX	ENCFF698LCP	stimulated activated naive CD8-positive, alpha-beta T cell	/biosample-types/primary_cell_NTR_0000667/	ENCODE-rE2G predictions for stimulated activated naive CD8-positive, alpha-beta T cell; Donor: ENCDO424UPQ; Treatment: anti-CD3 and anti-CD28 coated beads, Interleukin-15, 100 ng/mL, 72 hour	Interleukin-15,anti-CD3 and anti-CD28 coated beads	ENCDO424UPQ
BCAN	chr1:156456471-156456971	chr1:156641947-156641948	0.29425049823954	ENCSR018IUX	ENCFF698LCP	stimulated activated naive CD8-positive, alpha-beta T cell	/biosample-types/primary_cell_NTR_0000667/	ENCODE-rE2G predictions for stimulated activated naive CD8-positive, alpha-beta T cell; Donor: ENCDO424UPQ; Treatment: anti-CD3 and anti-CD28 coated beads, Interleukin-15, 100 ng/mL, 72 hour	Interleukin-15,anti-CD3 and anti-CD28 coated beads	ENCDO424UPQ
C1orf61	chr1:156456471-156456971	chr1:156429548-156429549	0.95352369799507	ENCSR018IUX	ENCFF698LCP	stimulated activated naive CD8-positive, alpha-beta T cell	/biosample-types/primary_cell_NTR_0000667/	ENCODE-rE2G predictions for stimulated activated naive CD8-positive, alpha-beta T cell; Donor: ENCDO424UPQ; Treatment: anti-CD3 and anti-CD28 coated beads, Interleukin-15, 100 ng/mL, 72 hour	Interleukin-15,anti-CD3 and anti-CD28 coated beads	ENCDO424UPQ
GLMP	chr1:156456471-156456971	chr1:156295689-156295690	0.215490656400903	ENCSR018IUX	ENCFF698LCP	stimulated activated naive CD8-positive, alpha-beta T cell	/biosample-types/primary_cell_NTR_0000667/	ENCODE-rE2G predictions for stimulated activated naive CD8-positive, alpha-beta T cell; Donor: ENCDO424UPQ; Treatment: anti-CD3 and anti-CD28 coated beads, Interleukin-15, 100 ng/mL, 72 hour	Interleukin-15,anti-CD3 and anti-CD28 coated beads	ENCDO424UPQ
GPATCH4	chr1:156456471-156456971	chr1:156601487-156601488	0.532906119368049	ENCSR018IUX	ENCFF698LCP	stimulated activated naive CD8-positive, alpha-beta T cell	/biosample-types/primary_cell_NTR_0000667/	ENCODE-rE2G predictions for stimulated activated naive CD8-positive, alpha-beta T cell; Donor: ENCDO424UPQ; Treatment: anti-CD3 and anti-CD28 coated beads, Interleukin-15, 100 ng/mL, 72 hour	Interleukin-15,anti-CD3 and anti-CD28 coated beads	ENCDO424UPQ
IQGAP3	chr1:156456471-156456971	chr1:156572604-156572605	0.796413946373229	ENCSR018IUX	ENCFF698LCP	stimulated activated naive CD8-positive, alpha-beta T cell	/biosample-types/primary_cell_NTR_0000667/	ENCODE-rE2G predictions for stimulated activated naive CD8-positive, alpha-beta T cell; Donor: ENCDO424UPQ; Treatment: anti-CD3 and anti-CD28 coated beads, Interleukin-15, 100 ng/mL, 72 hour	Interleukin-15,anti-CD3 and anti-CD28 coated beads	ENCDO424UPQ
MEF2D	chr1:156456471-156456971	chr1:156500842-156500843	0.754496407269897	ENCSR018IUX	ENCFF698LCP	stimulated activated naive CD8-positive, alpha-beta T cell	/biosample-types/primary_cell_NTR_0000667/	ENCODE-rE2G predictions for stimulated activated naive CD8-positive, alpha-beta T cell; Donor: ENCDO424UPQ; Treatment: anti-CD3 and anti-CD28 coated beads, Interleukin-15, 100 ng/mL, 72 hour	Interleukin-15,anti-CD3 and anti-CD28 coated beads	ENCDO424UPQ
NAXE	chr1:156456471-156456971	chr1:156591765-156591766	0.602142336640705	ENCSR018IUX	ENCFF698LCP	stimulated activated naive CD8-positive, alpha-beta T cell	/biosample-types/primary_cell_NTR_0000667/	ENCODE-rE2G predictions for stimulated activated naive CD8-positive, alpha-beta T cell; Donor: ENCDO424UPQ; Treatment: anti-CD3 and anti-CD28 coated beads, Interleukin-15, 100 ng/mL, 72 hour	Interleukin-15,anti-CD3 and anti-CD28 coated beads	ENCDO424UPQ
RHBG	chr1:156456471-156456971	chr1:156369188-156369189	0.817618257065658	ENCSR018IUX	ENCFF698LCP	stimulated activated naive CD8-positive, alpha-beta T cell	/biosample-types/primary_cell_NTR_0000667/	ENCODE-rE2G predictions for stimulated activated naive CD8-positive, alpha-beta T cell; Donor: ENCDO424UPQ; Treatment: anti-CD3 and anti-CD28 coated beads, Interleukin-15, 100 ng/mL, 72 hour	Interleukin-15,anti-CD3 and anti-CD28 coated beads	ENCDO424UPQ
TTC24	chr1:156456471-156456971	chr1:156581364-156581365	0.64179987875839	ENCSR018IUX	ENCFF698LCP	stimulated activated naive CD8-positive, alpha-beta T cell	/biosample-types/primary_cell_NTR_0000667/	ENCODE-rE2G predictions for stimulated activated naive CD8-positive, alpha-beta T cell; Donor: ENCDO424UPQ; Treatment: anti-CD3 and anti-CD28 coated beads, Interleukin-15, 100 ng/mL, 72 hour	Interleukin-15,anti-CD3 and anti-CD28 coated beads	ENCDO424UPQ
BCAN	chr1:156457130-156457630	chr1:156641947-156641948	0.252480263701718	ENCSR018IUX	ENCFF698LCP	stimulated activated naive CD8-positive, alpha-beta T cell	/biosample-types/primary_cell_NTR_0000667/	ENCODE-rE2G predictions for stimulated activated naive CD8-positive, alpha-beta T cell; Donor: ENCDO424UPQ; Treatment: anti-CD3 and anti-CD28 coated beads, Interleukin-15, 100 ng/mL, 72 hour	Interleukin-15,anti-CD3 and anti-CD28 coated beads	ENCDO424UPQ
C1orf61	chr1:156457130-156457630	chr1:156429548-156429549	0.944565177066953	ENCSR018IUX	ENCFF698LCP	stimulated activated naive CD8-positive, alpha-beta T cell	/biosample-types/primary_cell_NTR_0000667/	ENCODE-rE2G predictions for stimulated activated naive CD8-positive, alpha-beta T cell; Donor: ENCDO424UPQ; Treatment: anti-CD3 and anti-CD28 coated beads, Interleukin-15, 100 ng/mL, 72 hour	Interleukin-15,anti-CD3 and anti-CD28 coated beads	ENCDO424UPQ
GPATCH4	chr1:156457130-156457630	chr1:156601487-156601488	0.464374427660052	ENCSR018IUX	ENCFF698LCP	stimulated activated naive CD8-positive, alpha-beta T cell	/biosample-types/primary_cell_NTR_0000667/	ENCODE-rE2G predictions for stimulated activated naive CD8-positive, alpha-beta T cell; Donor: ENCDO424UPQ; Treatment: anti-CD3 and anti-CD28 coated beads, Interleukin-15, 100 ng/mL, 72 hour	Interleukin-15,anti-CD3 and anti-CD28 coated beads	ENCDO424UPQ
IQGAP3	chr1:156457130-156457630	chr1:156572604-156572605	0.749400443872664	ENCSR018IUX	ENCFF698LCP	stimulated activated naive CD8-positive, alpha-beta T cell	/biosample-types/primary_cell_NTR_0000667/	ENCODE-rE2G predictions for stimulated activated naive CD8-positive, alpha-beta T cell; Donor: ENCDO424UPQ; Treatment: anti-CD3 and anti-CD28 coated beads, Interleukin-15, 100 ng/mL, 72 hour	Interleukin-15,anti-CD3 and anti-CD28 coated beads	ENCDO424UPQ
MEF2D	chr1:156457130-156457630	chr1:156500842-156500843	0.694864905664256	ENCSR018IUX	ENCFF698LCP	stimulated activated naive CD8-positive, alpha-beta T cell	/biosample-types/primary_cell_NTR_0000667/	ENCODE-rE2G predictions for stimulated activated naive CD8-positive, alpha-beta T cell; Donor: ENCDO424UPQ; Treatment: anti-CD3 and anti-CD28 coated beads, Interleukin-15, 100 ng/mL, 72 hour	Interleukin-15,anti-CD3 and anti-CD28 coated beads	ENCDO424UPQ
NAXE	chr1:156457130-156457630	chr1:156591765-156591766	0.536750755387878	ENCSR018IUX	ENCFF698LCP	stimulated activated naive CD8-positive, alpha-beta T cell	/biosample-types/primary_cell_NTR_0000667/	ENCODE-rE2G predictions for stimulated activated naive CD8-positive, alpha-beta T cell; Donor: ENCDO424UPQ; Treatment: anti-CD3 and anti-CD28 coated beads, Interleukin-15, 100 ng/mL, 72 hour	Interleukin-15,anti-CD3 and anti-CD28 coated beads	ENCDO424UPQ
RHBG	chr1:156457130-156457630	chr1:156369188-156369189	0.787405326793514	ENCSR018IUX	ENCFF698LCP	stimulated activated naive CD8-positive, alpha-beta T cell	/biosample-types/primary_cell_NTR_0000667/	ENCODE-rE2G predictions for stimulated activated naive CD8-positive, alpha-beta T cell; Donor: ENCDO424UPQ; Treatment: anti-CD3 and anti-CD28 coated beads, Interleukin-15, 100 ng/mL, 72 hour	Interleukin-15,anti-CD3 and anti-CD28 coated beads	ENCDO424UPQ
TTC24	chr1:156457130-156457630	chr1:156581364-156581365	0.578638646085187	ENCSR018IUX	ENCFF698LCP	stimulated activated naive CD8-positive, alpha-beta T cell	/biosample-types/primary_cell_NTR_0000667/	ENCODE-rE2G predictions for stimulated activated naive CD8-positive, alpha-beta T cell; Donor: ENCDO424UPQ; Treatment: anti-CD3 and anti-CD28 coated beads, Interleukin-15, 100 ng/mL, 72 hour	Interleukin-15,anti-CD3 and anti-CD28 coated beads	ENCDO424UPQ
C1orf61	chr1:156462807-156463511	chr1:156429548-156429549	0.35958727787178	ENCSR018IUX	ENCFF698LCP	stimulated activated naive CD8-positive, alpha-beta T cell	/biosample-types/primary_cell_NTR_0000667/	ENCODE-rE2G predictions for stimulated activated naive CD8-positive, alpha-beta T cell; Donor: ENCDO424UPQ; Treatment: anti-CD3 and anti-CD28 coated beads, Interleukin-15, 100 ng/mL, 72 hour	Interleukin-15,anti-CD3 and anti-CD28 coated beads	ENCDO424UPQ
C1orf61	chr1:156465677-156466177	chr1:156429548-156429549	0.383188463629975	ENCSR018IUX	ENCFF698LCP	stimulated activated naive CD8-positive, alpha-beta T cell	/biosample-types/primary_cell_NTR_0000667/	ENCODE-rE2G predictions for stimulated activated naive CD8-positive, alpha-beta T cell; Donor: ENCDO424UPQ; Treatment: anti-CD3 and anti-CD28 coated beads, Interleukin-15, 100 ng/mL, 72 hour	Interleukin-15,anti-CD3 and anti-CD28 coated beads	ENCDO424UPQ
C1orf61	chr1:156466369-156466869	chr1:156429548-156429549	0.354152565557541	ENCSR018IUX	ENCFF698LCP	stimulated activated naive CD8-positive, alpha-beta T cell	/biosample-types/primary_cell_NTR_0000667/	ENCODE-rE2G predictions for stimulated activated naive CD8-positive, alpha-beta T cell; Donor: ENCDO424UPQ; Treatment: anti-CD3 and anti-CD28 coated beads, Interleukin-15, 100 ng/mL, 72 hour	Interleukin-15,anti-CD3 and anti-CD28 coated beads	ENCDO424UPQ
C1orf61	chr1:156468432-156468932	chr1:156429548-156429549	0.351792081639768	ENCSR018IUX	ENCFF698LCP	stimulated activated naive CD8-positive, alpha-beta T cell	/biosample-types/primary_cell_NTR_0000667/	ENCODE-rE2G predictions for stimulated activated naive CD8-positive, alpha-beta T cell; Donor: ENCDO424UPQ; Treatment: anti-CD3 and anti-CD28 coated beads, Interleukin-15, 100 ng/mL, 72 hour	Interleukin-15,anti-CD3 and anti-CD28 coated beads	ENCDO424UPQ
C1orf61	chr1:156474926-156475426	chr1:156429548-156429549	0.418678707154915	ENCSR018IUX	ENCFF698LCP	stimulated activated naive CD8-positive, alpha-beta T cell	/biosample-types/primary_cell_NTR_0000667/	ENCODE-rE2G predictions for stimulated activated naive CD8-positive, alpha-beta T cell; Donor: ENCDO424UPQ; Treatment: anti-CD3 and anti-CD28 coated beads, Interleukin-15, 100 ng/mL, 72 hour	Interleukin-15,anti-CD3 and anti-CD28 coated beads	ENCDO424UPQ
C1orf61	chr1:156476819-156477319	chr1:156429548-156429549	0.477318812517355	ENCSR018IUX	ENCFF698LCP	stimulated activated naive CD8-positive, alpha-beta T cell	/biosample-types/primary_cell_NTR_0000667/	ENCODE-rE2G predictions for stimulated activated naive CD8-positive, alpha-beta T cell; Donor: ENCDO424UPQ; Treatment: anti-CD3 and anti-CD28 coated beads, Interleukin-15, 100 ng/mL, 72 hour	Interleukin-15,anti-CD3 and anti-CD28 coated beads	ENCDO424UPQ
RHBG	chr1:156476819-156477319	chr1:156369188-156369189	0.231410500781653	ENCSR018IUX	ENCFF698LCP	stimulated activated naive CD8-positive, alpha-beta T cell	/biosample-types/primary_cell_NTR_0000667/	ENCODE-rE2G predictions for stimulated activated naive CD8-positive, alpha-beta T cell; Donor: ENCDO424UPQ; Treatment: anti-CD3 and anti-CD28 coated beads, Interleukin-15, 100 ng/mL, 72 hour	Interleukin-15,anti-CD3 and anti-CD28 coated beads	ENCDO424UPQ
C1orf61	chr1:156480666-156481988	chr1:156429548-156429549	0.595549783213811	ENCSR018IUX	ENCFF698LCP	stimulated activated naive CD8-positive, alpha-beta T cell	/biosample-types/primary_cell_NTR_0000667/	ENCODE-rE2G predictions for stimulated activated naive CD8-positive, alpha-beta T cell; Donor: ENCDO424UPQ; Treatment: anti-CD3 and anti-CD28 coated beads, Interleukin-15, 100 ng/mL, 72 hour	Interleukin-15,anti-CD3 and anti-CD28 coated beads	ENCDO424UPQ
RHBG	chr1:156480666-156481988	chr1:156369188-156369189	0.307876888418928	ENCSR018IUX	ENCFF698LCP	stimulated activated naive CD8-positive, alpha-beta T cell	/biosample-types/primary_cell_NTR_0000667/	ENCODE-rE2G predictions for stimulated activated naive CD8-positive, alpha-beta T cell; Donor: ENCDO424UPQ; Treatment: anti-CD3 and anti-CD28 coated beads, Interleukin-15, 100 ng/mL, 72 hour	Interleukin-15,anti-CD3 and anti-CD28 coated beads	ENCDO424UPQ
C1orf61	chr1:156487807-156488992	chr1:156429548-156429549	0.728557530804556	ENCSR018IUX	ENCFF698LCP	stimulated activated naive CD8-positive, alpha-beta T cell	/biosample-types/primary_cell_NTR_0000667/	ENCODE-rE2G predictions for stimulated activated naive CD8-positive, alpha-beta T cell; Donor: ENCDO424UPQ; Treatment: anti-CD3 and anti-CD28 coated beads, Interleukin-15, 100 ng/mL, 72 hour	Interleukin-15,anti-CD3 and anti-CD28 coated beads	ENCDO424UPQ
IQGAP3	chr1:156487807-156488992	chr1:156572604-156572605	0.393521014584572	ENCSR018IUX	ENCFF698LCP	stimulated activated naive CD8-positive, alpha-beta T cell	/biosample-types/primary_cell_NTR_0000667/	ENCODE-rE2G predictions for stimulated activated naive CD8-positive, alpha-beta T cell; Donor: ENCDO424UPQ; Treatment: anti-CD3 and anti-CD28 coated beads, Interleukin-15, 100 ng/mL, 72 hour	Interleukin-15,anti-CD3 and anti-CD28 coated beads	ENCDO424UPQ
MEF2D	chr1:156487807-156488992	chr1:156500842-156500843	0.354863008037338	ENCSR018IUX	ENCFF698LCP	stimulated activated naive CD8-positive, alpha-beta T cell	/biosample-types/primary_cell_NTR_0000667/	ENCODE-rE2G predictions for stimulated activated naive CD8-positive, alpha-beta T cell; Donor: ENCDO424UPQ; Treatment: anti-CD3 and anti-CD28 coated beads, Interleukin-15, 100 ng/mL, 72 hour	Interleukin-15,anti-CD3 and anti-CD28 coated beads	ENCDO424UPQ
RHBG	chr1:156487807-156488992	chr1:156369188-156369189	0.457535240350411	ENCSR018IUX	ENCFF698LCP	stimulated activated naive CD8-positive, alpha-beta T cell	/biosample-types/primary_cell_NTR_0000667/	ENCODE-rE2G predictions for stimulated activated naive CD8-positive, alpha-beta T cell; Donor: ENCDO424UPQ; Treatment: anti-CD3 and anti-CD28 coated beads, Interleukin-15, 100 ng/mL, 72 hour	Interleukin-15,anti-CD3 and anti-CD28 coated beads	ENCDO424UPQ
TTC24	chr1:156487807-156488992	chr1:156581364-156581365	0.211873755266739	ENCSR018IUX	ENCFF698LCP	stimulated activated naive CD8-positive, alpha-beta T cell	/biosample-types/primary_cell_NTR_0000667/	ENCODE-rE2G predictions for stimulated activated naive CD8-positive, alpha-beta T cell; Donor: ENCDO424UPQ; Treatment: anti-CD3 and anti-CD28 coated beads, Interleukin-15, 100 ng/mL, 72 hour	Interleukin-15,anti-CD3 and anti-CD28 coated beads	ENCDO424UPQ
C1orf61	chr1:156489137-156489637	chr1:156429548-156429549	0.502585502471623	ENCSR018IUX	ENCFF698LCP	stimulated activated naive CD8-positive, alpha-beta T cell	/biosample-types/primary_cell_NTR_0000667/	ENCODE-rE2G predictions for stimulated activated naive CD8-positive, alpha-beta T cell; Donor: ENCDO424UPQ; Treatment: anti-CD3 and anti-CD28 coated beads, Interleukin-15, 100 ng/mL, 72 hour	Interleukin-15,anti-CD3 and anti-CD28 coated beads	ENCDO424UPQ
RHBG	chr1:156489137-156489637	chr1:156369188-156369189	0.254743643319196	ENCSR018IUX	ENCFF698LCP	stimulated activated naive CD8-positive, alpha-beta T cell	/biosample-types/primary_cell_NTR_0000667/	ENCODE-rE2G predictions for stimulated activated naive CD8-positive, alpha-beta T cell; Donor: ENCDO424UPQ; Treatment: anti-CD3 and anti-CD28 coated beads, Interleukin-15, 100 ng/mL, 72 hour	Interleukin-15,anti-CD3 and anti-CD28 coated beads	ENCDO424UPQ
MEF2D	chr1:156500112-156501696	chr1:156500842-156500843	0.999992958949895	ENCSR018IUX	ENCFF698LCP	stimulated activated naive CD8-positive, alpha-beta T cell	/biosample-types/primary_cell_NTR_0000667/	ENCODE-rE2G predictions for stimulated activated naive CD8-positive, alpha-beta T cell; Donor: ENCDO424UPQ; Treatment: anti-CD3 and anti-CD28 coated beads, Interleukin-15, 100 ng/mL, 72 hour	Interleukin-15,anti-CD3 and anti-CD28 coated beads	ENCDO424UPQ
BCAN	chr1:156504816-156505694	chr1:156641947-156641948	0.304644999805244	ENCSR018IUX	ENCFF698LCP	stimulated activated naive CD8-positive, alpha-beta T cell	/biosample-types/primary_cell_NTR_0000667/	ENCODE-rE2G predictions for stimulated activated naive CD8-positive, alpha-beta T cell; Donor: ENCDO424UPQ; Treatment: anti-CD3 and anti-CD28 coated beads, Interleukin-15, 100 ng/mL, 72 hour	Interleukin-15,anti-CD3 and anti-CD28 coated beads	ENCDO424UPQ
C1orf61	chr1:156504816-156505694	chr1:156429548-156429549	0.786812028781717	ENCSR018IUX	ENCFF698LCP	stimulated activated naive CD8-positive, alpha-beta T cell	/biosample-types/primary_cell_NTR_0000667/	ENCODE-rE2G predictions for stimulated activated naive CD8-positive, alpha-beta T cell; Donor: ENCDO424UPQ; Treatment: anti-CD3 and anti-CD28 coated beads, Interleukin-15, 100 ng/mL, 72 hour	Interleukin-15,anti-CD3 and anti-CD28 coated beads	ENCDO424UPQ
GPATCH4	chr1:156504816-156505694	chr1:156601487-156601488	0.420801300178086	ENCSR018IUX	ENCFF698LCP	stimulated activated naive CD8-positive, alpha-beta T cell	/biosample-types/primary_cell_NTR_0000667/	ENCODE-rE2G predictions for stimulated activated naive CD8-positive, alpha-beta T cell; Donor: ENCDO424UPQ; Treatment: anti-CD3 and anti-CD28 coated beads, Interleukin-15, 100 ng/mL, 72 hour	Interleukin-15,anti-CD3 and anti-CD28 coated beads	ENCDO424UPQ
IQGAP3	chr1:156504816-156505694	chr1:156572604-156572605	0.909913722971858	ENCSR018IUX	ENCFF698LCP	stimulated activated naive CD8-positive, alpha-beta T cell	/biosample-types/primary_cell_NTR_0000667/	ENCODE-rE2G predictions for stimulated activated naive CD8-positive, alpha-beta T cell; Donor: ENCDO424UPQ; Treatment: anti-CD3 and anti-CD28 coated beads, Interleukin-15, 100 ng/mL, 72 hour	Interleukin-15,anti-CD3 and anti-CD28 coated beads	ENCDO424UPQ
MEF2D	chr1:156504816-156505694	chr1:156500842-156500843	0.954613534905827	ENCSR018IUX	ENCFF698LCP	stimulated activated naive CD8-positive, alpha-beta T cell	/biosample-types/primary_cell_NTR_0000667/	ENCODE-rE2G predictions for stimulated activated naive CD8-positive, alpha-beta T cell; Donor: ENCDO424UPQ; Treatment: anti-CD3 and anti-CD28 coated beads, Interleukin-15, 100 ng/mL, 72 hour	Interleukin-15,anti-CD3 and anti-CD28 coated beads	ENCDO424UPQ
NAXE	chr1:156504816-156505694	chr1:156591765-156591766	0.64060838129038	ENCSR018IUX	ENCFF698LCP	stimulated activated naive CD8-positive, alpha-beta T cell	/biosample-types/primary_cell_NTR_0000667/	ENCODE-rE2G predictions for stimulated activated naive CD8-positive, alpha-beta T cell; Donor: ENCDO424UPQ; Treatment: anti-CD3 and anti-CD28 coated beads, Interleukin-15, 100 ng/mL, 72 hour	Interleukin-15,anti-CD3 and anti-CD28 coated beads	ENCDO424UPQ
RHBG	chr1:156504816-156505694	chr1:156369188-156369189	0.624227911624026	ENCSR018IUX	ENCFF698LCP	stimulated activated naive CD8-positive, alpha-beta T cell	/biosample-types/primary_cell_NTR_0000667/	ENCODE-rE2G predictions for stimulated activated naive CD8-positive, alpha-beta T cell; Donor: ENCDO424UPQ; Treatment: anti-CD3 and anti-CD28 coated beads, Interleukin-15, 100 ng/mL, 72 hour	Interleukin-15,anti-CD3 and anti-CD28 coated beads	ENCDO424UPQ
TTC24	chr1:156504816-156505694	chr1:156581364-156581365	0.718808333573249	ENCSR018IUX	ENCFF698LCP	stimulated activated naive CD8-positive, alpha-beta T cell	/biosample-types/primary_cell_NTR_0000667/	ENCODE-rE2G predictions for stimulated activated naive CD8-positive, alpha-beta T cell; Donor: ENCDO424UPQ; Treatment: anti-CD3 and anti-CD28 coated beads, Interleukin-15, 100 ng/mL, 72 hour	Interleukin-15,anti-CD3 and anti-CD28 coated beads	ENCDO424UPQ
C1orf61	chr1:156524376-156524876	chr1:156429548-156429549	0.264305598688262	ENCSR018IUX	ENCFF698LCP	stimulated activated naive CD8-positive, alpha-beta T cell	/biosample-types/primary_cell_NTR_0000667/	ENCODE-rE2G predictions for stimulated activated naive CD8-positive, alpha-beta T cell; Donor: ENCDO424UPQ; Treatment: anti-CD3 and anti-CD28 coated beads, Interleukin-15, 100 ng/mL, 72 hour	Interleukin-15,anti-CD3 and anti-CD28 coated beads	ENCDO424UPQ
IQGAP3	chr1:156524376-156524876	chr1:156572604-156572605	0.303985298830448	ENCSR018IUX	ENCFF698LCP	stimulated activated naive CD8-positive, alpha-beta T cell	/biosample-types/primary_cell_NTR_0000667/	ENCODE-rE2G predictions for stimulated activated naive CD8-positive, alpha-beta T cell; Donor: ENCDO424UPQ; Treatment: anti-CD3 and anti-CD28 coated beads, Interleukin-15, 100 ng/mL, 72 hour	Interleukin-15,anti-CD3 and anti-CD28 coated beads	ENCDO424UPQ
IQGAP3	chr1:156572120-156573158	chr1:156572604-156572605	0.999996727001666	ENCSR018IUX	ENCFF698LCP	stimulated activated naive CD8-positive, alpha-beta T cell	/biosample-types/primary_cell_NTR_0000667/	ENCODE-rE2G predictions for stimulated activated naive CD8-positive, alpha-beta T cell; Donor: ENCDO424UPQ; Treatment: anti-CD3 and anti-CD28 coated beads, Interleukin-15, 100 ng/mL, 72 hour	Interleukin-15,anti-CD3 and anti-CD28 coated beads	ENCDO424UPQ
TTC24	chr1:156581114-156581614	chr1:156581364-156581365	0.999999995532464	ENCSR018IUX	ENCFF698LCP	stimulated activated naive CD8-positive, alpha-beta T cell	/biosample-types/primary_cell_NTR_0000667/	ENCODE-rE2G predictions for stimulated activated naive CD8-positive, alpha-beta T cell; Donor: ENCDO424UPQ; Treatment: anti-CD3 and anti-CD28 coated beads, Interleukin-15, 100 ng/mL, 72 hour	Interleukin-15,anti-CD3 and anti-CD28 coated beads	ENCDO424UPQ
TTC24	chr1:156581717-156582553	chr1:156581364-156581365	0.999982242516442	ENCSR018IUX	ENCFF698LCP	stimulated activated naive CD8-positive, alpha-beta T cell	/biosample-types/primary_cell_NTR_0000667/	ENCODE-rE2G predictions for stimulated activated naive CD8-positive, alpha-beta T cell; Donor: ENCDO424UPQ; Treatment: anti-CD3 and anti-CD28 coated beads, Interleukin-15, 100 ng/mL, 72 hour	Interleukin-15,anti-CD3 and anti-CD28 coated beads	ENCDO424UPQ
GPATCH4	chr1:156582612-156583112	chr1:156601487-156601488	0.311931117065875	ENCSR018IUX	ENCFF698LCP	stimulated activated naive CD8-positive, alpha-beta T cell	/biosample-types/primary_cell_NTR_0000667/	ENCODE-rE2G predictions for stimulated activated naive CD8-positive, alpha-beta T cell; Donor: ENCDO424UPQ; Treatment: anti-CD3 and anti-CD28 coated beads, Interleukin-15, 100 ng/mL, 72 hour	Interleukin-15,anti-CD3 and anti-CD28 coated beads	ENCDO424UPQ
IQGAP3	chr1:156582612-156583112	chr1:156572604-156572605	0.474059975392831	ENCSR018IUX	ENCFF698LCP	stimulated activated naive CD8-positive, alpha-beta T cell	/biosample-types/primary_cell_NTR_0000667/	ENCODE-rE2G predictions for stimulated activated naive CD8-positive, alpha-beta T cell; Donor: ENCDO424UPQ; Treatment: anti-CD3 and anti-CD28 coated beads, Interleukin-15, 100 ng/mL, 72 hour	Interleukin-15,anti-CD3 and anti-CD28 coated beads	ENCDO424UPQ
NAXE	chr1:156582612-156583112	chr1:156591765-156591766	0.735220481311367	ENCSR018IUX	ENCFF698LCP	stimulated activated naive CD8-positive, alpha-beta T cell	/biosample-types/primary_cell_NTR_0000667/	ENCODE-rE2G predictions for stimulated activated naive CD8-positive, alpha-beta T cell; Donor: ENCDO424UPQ; Treatment: anti-CD3 and anti-CD28 coated beads, Interleukin-15, 100 ng/mL, 72 hour	Interleukin-15,anti-CD3 and anti-CD28 coated beads	ENCDO424UPQ
TTC24	chr1:156582612-156583112	chr1:156581364-156581365	0.944817381479672	ENCSR018IUX	ENCFF698LCP	stimulated activated naive CD8-positive, alpha-beta T cell	/biosample-types/primary_cell_NTR_0000667/	ENCODE-rE2G predictions for stimulated activated naive CD8-positive, alpha-beta T cell; Donor: ENCDO424UPQ; Treatment: anti-CD3 and anti-CD28 coated beads, Interleukin-15, 100 ng/mL, 72 hour	Interleukin-15,anti-CD3 and anti-CD28 coated beads	ENCDO424UPQ
IQGAP3	chr1:156583958-156584458	chr1:156572604-156572605	0.263692092278938	ENCSR018IUX	ENCFF698LCP	stimulated activated naive CD8-positive, alpha-beta T cell	/biosample-types/primary_cell_NTR_0000667/	ENCODE-rE2G predictions for stimulated activated naive CD8-positive, alpha-beta T cell; Donor: ENCDO424UPQ; Treatment: anti-CD3 and anti-CD28 coated beads, Interleukin-15, 100 ng/mL, 72 hour	Interleukin-15,anti-CD3 and anti-CD28 coated beads	ENCDO424UPQ
NAXE	chr1:156583958-156584458	chr1:156591765-156591766	0.433451487511827	ENCSR018IUX	ENCFF698LCP	stimulated activated naive CD8-positive, alpha-beta T cell	/biosample-types/primary_cell_NTR_0000667/	ENCODE-rE2G predictions for stimulated activated naive CD8-positive, alpha-beta T cell; Donor: ENCDO424UPQ; Treatment: anti-CD3 and anti-CD28 coated beads, Interleukin-15, 100 ng/mL, 72 hour	Interleukin-15,anti-CD3 and anti-CD28 coated beads	ENCDO424UPQ
TTC24	chr1:156583958-156584458	chr1:156581364-156581365	0.79585497397177	ENCSR018IUX	ENCFF698LCP	stimulated activated naive CD8-positive, alpha-beta T cell	/biosample-types/primary_cell_NTR_0000667/	ENCODE-rE2G predictions for stimulated activated naive CD8-positive, alpha-beta T cell; Donor: ENCDO424UPQ; Treatment: anti-CD3 and anti-CD28 coated beads, Interleukin-15, 100 ng/mL, 72 hour	Interleukin-15,anti-CD3 and anti-CD28 coated beads	ENCDO424UPQ
NAXE	chr1:156590268-156590768	chr1:156591765-156591766	0.351047184179468	ENCSR018IUX	ENCFF698LCP	stimulated activated naive CD8-positive, alpha-beta T cell	/biosample-types/primary_cell_NTR_0000667/	ENCODE-rE2G predictions for stimulated activated naive CD8-positive, alpha-beta T cell; Donor: ENCDO424UPQ; Treatment: anti-CD3 and anti-CD28 coated beads, Interleukin-15, 100 ng/mL, 72 hour	Interleukin-15,anti-CD3 and anti-CD28 coated beads	ENCDO424UPQ
NAXE	chr1:156591488-156592227	chr1:156591765-156591766	0.999995209799964	ENCSR018IUX	ENCFF698LCP	stimulated activated naive CD8-positive, alpha-beta T cell	/biosample-types/primary_cell_NTR_0000667/	ENCODE-rE2G predictions for stimulated activated naive CD8-positive, alpha-beta T cell; Donor: ENCDO424UPQ; Treatment: anti-CD3 and anti-CD28 coated beads, Interleukin-15, 100 ng/mL, 72 hour	Interleukin-15,anti-CD3 and anti-CD28 coated beads	ENCDO424UPQ
NAXE	chr1:156593131-156593631	chr1:156591765-156591766	0.372348403663719	ENCSR018IUX	ENCFF698LCP	stimulated activated naive CD8-positive, alpha-beta T cell	/biosample-types/primary_cell_NTR_0000667/	ENCODE-rE2G predictions for stimulated activated naive CD8-positive, alpha-beta T cell; Donor: ENCDO424UPQ; Treatment: anti-CD3 and anti-CD28 coated beads, Interleukin-15, 100 ng/mL, 72 hour	Interleukin-15,anti-CD3 and anti-CD28 coated beads	ENCDO424UPQ
GPATCH4	chr1:156599721-156600221	chr1:156601487-156601488	0.406606234628398	ENCSR018IUX	ENCFF698LCP	stimulated activated naive CD8-positive, alpha-beta T cell	/biosample-types/primary_cell_NTR_0000667/	ENCODE-rE2G predictions for stimulated activated naive CD8-positive, alpha-beta T cell; Donor: ENCDO424UPQ; Treatment: anti-CD3 and anti-CD28 coated beads, Interleukin-15, 100 ng/mL, 72 hour	Interleukin-15,anti-CD3 and anti-CD28 coated beads	ENCDO424UPQ
NAXE	chr1:156599721-156600221	chr1:156591765-156591766	0.363593192412864	ENCSR018IUX	ENCFF698LCP	stimulated activated naive CD8-positive, alpha-beta T cell	/biosample-types/primary_cell_NTR_0000667/	ENCODE-rE2G predictions for stimulated activated naive CD8-positive, alpha-beta T cell; Donor: ENCDO424UPQ; Treatment: anti-CD3 and anti-CD28 coated beads, Interleukin-15, 100 ng/mL, 72 hour	Interleukin-15,anti-CD3 and anti-CD28 coated beads	ENCDO424UPQ
GPATCH4	chr1:156601237-156601750	chr1:156601487-156601488	0.999999223528827	ENCSR018IUX	ENCFF698LCP	stimulated activated naive CD8-positive, alpha-beta T cell	/biosample-types/primary_cell_NTR_0000667/	ENCODE-rE2G predictions for stimulated activated naive CD8-positive, alpha-beta T cell; Donor: ENCDO424UPQ; Treatment: anti-CD3 and anti-CD28 coated beads, Interleukin-15, 100 ng/mL, 72 hour	Interleukin-15,anti-CD3 and anti-CD28 coated beads	ENCDO424UPQ
GPATCH4	chr1:156608010-156608510	chr1:156601487-156601488	0.455071090811056	ENCSR018IUX	ENCFF698LCP	stimulated activated naive CD8-positive, alpha-beta T cell	/biosample-types/primary_cell_NTR_0000667/	ENCODE-rE2G predictions for stimulated activated naive CD8-positive, alpha-beta T cell; Donor: ENCDO424UPQ; Treatment: anti-CD3 and anti-CD28 coated beads, Interleukin-15, 100 ng/mL, 72 hour	Interleukin-15,anti-CD3 and anti-CD28 coated beads	ENCDO424UPQ
NAXE	chr1:156608010-156608510	chr1:156591765-156591766	0.209192220556117	ENCSR018IUX	ENCFF698LCP	stimulated activated naive CD8-positive, alpha-beta T cell	/biosample-types/primary_cell_NTR_0000667/	ENCODE-rE2G predictions for stimulated activated naive CD8-positive, alpha-beta T cell; Donor: ENCDO424UPQ; Treatment: anti-CD3 and anti-CD28 coated beads, Interleukin-15, 100 ng/mL, 72 hour	Interleukin-15,anti-CD3 and anti-CD28 coated beads	ENCDO424UPQ
GPATCH4	chr1:156608534-156609495	chr1:156601487-156601488	0.534291422136638	ENCSR018IUX	ENCFF698LCP	stimulated activated naive CD8-positive, alpha-beta T cell	/biosample-types/primary_cell_NTR_0000667/	ENCODE-rE2G predictions for stimulated activated naive CD8-positive, alpha-beta T cell; Donor: ENCDO424UPQ; Treatment: anti-CD3 and anti-CD28 coated beads, Interleukin-15, 100 ng/mL, 72 hour	Interleukin-15,anti-CD3 and anti-CD28 coated beads	ENCDO424UPQ
NAXE	chr1:156608534-156609495	chr1:156591765-156591766	0.22988992320644	ENCSR018IUX	ENCFF698LCP	stimulated activated naive CD8-positive, alpha-beta T cell	/biosample-types/primary_cell_NTR_0000667/	ENCODE-rE2G predictions for stimulated activated naive CD8-positive, alpha-beta T cell; Donor: ENCDO424UPQ; Treatment: anti-CD3 and anti-CD28 coated beads, Interleukin-15, 100 ng/mL, 72 hour	Interleukin-15,anti-CD3 and anti-CD28 coated beads	ENCDO424UPQ
BCAN	chr1:156623883-156626260	chr1:156641947-156641948	0.824888202227152	ENCSR018IUX	ENCFF698LCP	stimulated activated naive CD8-positive, alpha-beta T cell	/biosample-types/primary_cell_NTR_0000667/	ENCODE-rE2G predictions for stimulated activated naive CD8-positive, alpha-beta T cell; Donor: ENCDO424UPQ; Treatment: anti-CD3 and anti-CD28 coated beads, Interleukin-15, 100 ng/mL, 72 hour	Interleukin-15,anti-CD3 and anti-CD28 coated beads	ENCDO424UPQ
BCAN	chr1:156627332-156627832	chr1:156641947-156641948	0.250802093759115	ENCSR018IUX	ENCFF698LCP	stimulated activated naive CD8-positive, alpha-beta T cell	/biosample-types/primary_cell_NTR_0000667/	ENCODE-rE2G predictions for stimulated activated naive CD8-positive, alpha-beta T cell; Donor: ENCDO424UPQ; Treatment: anti-CD3 and anti-CD28 coated beads, Interleukin-15, 100 ng/mL, 72 hour	Interleukin-15,anti-CD3 and anti-CD28 coated beads	ENCDO424UPQ
BCAN	chr1:156637865-156638365	chr1:156641947-156641948	0.241115274036276	ENCSR018IUX	ENCFF698LCP	stimulated activated naive CD8-positive, alpha-beta T cell	/biosample-types/primary_cell_NTR_0000667/	ENCODE-rE2G predictions for stimulated activated naive CD8-positive, alpha-beta T cell; Donor: ENCDO424UPQ; Treatment: anti-CD3 and anti-CD28 coated beads, Interleukin-15, 100 ng/mL, 72 hour	Interleukin-15,anti-CD3 and anti-CD28 coated beads	ENCDO424UPQ
BCAN	chr1:156641687-156642649	chr1:156641947-156641948	0.999995465760396	ENCSR018IUX	ENCFF698LCP	stimulated activated naive CD8-positive, alpha-beta T cell	/biosample-types/primary_cell_NTR_0000667/	ENCODE-rE2G predictions for stimulated activated naive CD8-positive, alpha-beta T cell; Donor: ENCDO424UPQ; Treatment: anti-CD3 and anti-CD28 coated beads, Interleukin-15, 100 ng/mL, 72 hour	Interleukin-15,anti-CD3 and anti-CD28 coated beads	ENCDO424UPQ
BCAN	chr1:156643661-156644161	chr1:156641947-156641948	0.957187814649823	ENCSR018IUX	ENCFF698LCP	stimulated activated naive CD8-positive, alpha-beta T cell	/biosample-types/primary_cell_NTR_0000667/	ENCODE-rE2G predictions for stimulated activated naive CD8-positive, alpha-beta T cell; Donor: ENCDO424UPQ; Treatment: anti-CD3 and anti-CD28 coated beads, Interleukin-15, 100 ng/mL, 72 hour	Interleukin-15,anti-CD3 and anti-CD28 coated beads	ENCDO424UPQ
BCAN	chr1:156657368-156657868	chr1:156641947-156641948	0.568146651822624	ENCSR018IUX	ENCFF698LCP	stimulated activated naive CD8-positive, alpha-beta T cell	/biosample-types/primary_cell_NTR_0000667/	ENCODE-rE2G predictions for stimulated activated naive CD8-positive, alpha-beta T cell; Donor: ENCDO424UPQ; Treatment: anti-CD3 and anti-CD28 coated beads, Interleukin-15, 100 ng/mL, 72 hour	Interleukin-15,anti-CD3 and anti-CD28 coated beads	ENCDO424UPQ
BCAN	chr1:156659934-156660434	chr1:156641947-156641948	0.919184654799796	ENCSR018IUX	ENCFF698LCP	stimulated activated naive CD8-positive, alpha-beta T cell	/biosample-types/primary_cell_NTR_0000667/	ENCODE-rE2G predictions for stimulated activated naive CD8-positive, alpha-beta T cell; Donor: ENCDO424UPQ; Treatment: anti-CD3 and anti-CD28 coated beads, Interleukin-15, 100 ng/mL, 72 hour	Interleukin-15,anti-CD3 and anti-CD28 coated beads	ENCDO424UPQ
CRABP2	chr1:156659934-156660434	chr1:156705667-156705668	0.686339045439334	ENCSR018IUX	ENCFF698LCP	stimulated activated naive CD8-positive, alpha-beta T cell	/biosample-types/primary_cell_NTR_0000667/	ENCODE-rE2G predictions for stimulated activated naive CD8-positive, alpha-beta T cell; Donor: ENCDO424UPQ; Treatment: anti-CD3 and anti-CD28 coated beads, Interleukin-15, 100 ng/mL, 72 hour	Interleukin-15,anti-CD3 and anti-CD28 coated beads	ENCDO424UPQ
BCAN	chr1:156661289-156661789	chr1:156641947-156641948	0.596283703123744	ENCSR018IUX	ENCFF698LCP	stimulated activated naive CD8-positive, alpha-beta T cell	/biosample-types/primary_cell_NTR_0000667/	ENCODE-rE2G predictions for stimulated activated naive CD8-positive, alpha-beta T cell; Donor: ENCDO424UPQ; Treatment: anti-CD3 and anti-CD28 coated beads, Interleukin-15, 100 ng/mL, 72 hour	Interleukin-15,anti-CD3 and anti-CD28 coated beads	ENCDO424UPQ
CRABP2	chr1:156661289-156661789	chr1:156705667-156705668	0.233006742009374	ENCSR018IUX	ENCFF698LCP	stimulated activated naive CD8-positive, alpha-beta T cell	/biosample-types/primary_cell_NTR_0000667/	ENCODE-rE2G predictions for stimulated activated naive CD8-positive, alpha-beta T cell; Donor: ENCDO424UPQ; Treatment: anti-CD3 and anti-CD28 coated beads, Interleukin-15, 100 ng/mL, 72 hour	Interleukin-15,anti-CD3 and anti-CD28 coated beads	ENCDO424UPQ
BCAN	chr1:156667024-156667524	chr1:156641947-156641948	0.201810615175662	ENCSR018IUX	ENCFF698LCP	stimulated activated naive CD8-positive, alpha-beta T cell	/biosample-types/primary_cell_NTR_0000667/	ENCODE-rE2G predictions for stimulated activated naive CD8-positive, alpha-beta T cell; Donor: ENCDO424UPQ; Treatment: anti-CD3 and anti-CD28 coated beads, Interleukin-15, 100 ng/mL, 72 hour	Interleukin-15,anti-CD3 and anti-CD28 coated beads	ENCDO424UPQ
BCAN	chr1:156668665-156669165	chr1:156641947-156641948	0.205572199275736	ENCSR018IUX	ENCFF698LCP	stimulated activated naive CD8-positive, alpha-beta T cell	/biosample-types/primary_cell_NTR_0000667/	ENCODE-rE2G predictions for stimulated activated naive CD8-positive, alpha-beta T cell; Donor: ENCDO424UPQ; Treatment: anti-CD3 and anti-CD28 coated beads, Interleukin-15, 100 ng/mL, 72 hour	Interleukin-15,anti-CD3 and anti-CD28 coated beads	ENCDO424UPQ
BCAN	chr1:156674167-156674667	chr1:156641947-156641948	0.217053280016116	ENCSR018IUX	ENCFF698LCP	stimulated activated naive CD8-positive, alpha-beta T cell	/biosample-types/primary_cell_NTR_0000667/	ENCODE-rE2G predictions for stimulated activated naive CD8-positive, alpha-beta T cell; Donor: ENCDO424UPQ; Treatment: anti-CD3 and anti-CD28 coated beads, Interleukin-15, 100 ng/mL, 72 hour	Interleukin-15,anti-CD3 and anti-CD28 coated beads	ENCDO424UPQ
BCAN	chr1:156675650-156676472	chr1:156641947-156641948	0.27414558946904	ENCSR018IUX	ENCFF698LCP	stimulated activated naive CD8-positive, alpha-beta T cell	/biosample-types/primary_cell_NTR_0000667/	ENCODE-rE2G predictions for stimulated activated naive CD8-positive, alpha-beta T cell; Donor: ENCDO424UPQ; Treatment: anti-CD3 and anti-CD28 coated beads, Interleukin-15, 100 ng/mL, 72 hour	Interleukin-15,anti-CD3 and anti-CD28 coated beads	ENCDO424UPQ
BCAN	chr1:156684099-156684599	chr1:156641947-156641948	0.268610357112811	ENCSR018IUX	ENCFF698LCP	stimulated activated naive CD8-positive, alpha-beta T cell	/biosample-types/primary_cell_NTR_0000667/	ENCODE-rE2G predictions for stimulated activated naive CD8-positive, alpha-beta T cell; Donor: ENCDO424UPQ; Treatment: anti-CD3 and anti-CD28 coated beads, Interleukin-15, 100 ng/mL, 72 hour	Interleukin-15,anti-CD3 and anti-CD28 coated beads	ENCDO424UPQ
CRABP2	chr1:156684099-156684599	chr1:156705667-156705668	0.304456984592731	ENCSR018IUX	ENCFF698LCP	stimulated activated naive CD8-positive, alpha-beta T cell	/biosample-types/primary_cell_NTR_0000667/	ENCODE-rE2G predictions for stimulated activated naive CD8-positive, alpha-beta T cell; Donor: ENCDO424UPQ; Treatment: anti-CD3 and anti-CD28 coated beads, Interleukin-15, 100 ng/mL, 72 hour	Interleukin-15,anti-CD3 and anti-CD28 coated beads	ENCDO424UPQ
BCAN	chr1:156688927-156689892	chr1:156641947-156641948	0.488463951486217	ENCSR018IUX	ENCFF698LCP	stimulated activated naive CD8-positive, alpha-beta T cell	/biosample-types/primary_cell_NTR_0000667/	ENCODE-rE2G predictions for stimulated activated naive CD8-positive, alpha-beta T cell; Donor: ENCDO424UPQ; Treatment: anti-CD3 and anti-CD28 coated beads, Interleukin-15, 100 ng/mL, 72 hour	Interleukin-15,anti-CD3 and anti-CD28 coated beads	ENCDO424UPQ
CRABP2	chr1:156688927-156689892	chr1:156705667-156705668	0.713564497931961	ENCSR018IUX	ENCFF698LCP	stimulated activated naive CD8-positive, alpha-beta T cell	/biosample-types/primary_cell_NTR_0000667/	ENCODE-rE2G predictions for stimulated activated naive CD8-positive, alpha-beta T cell; Donor: ENCDO424UPQ; Treatment: anti-CD3 and anti-CD28 coated beads, Interleukin-15, 100 ng/mL, 72 hour	Interleukin-15,anti-CD3 and anti-CD28 coated beads	ENCDO424UPQ
CRABP2	chr1:156704899-156706939	chr1:156705667-156705668	0.999983645638212	ENCSR018IUX	ENCFF698LCP	stimulated activated naive CD8-positive, alpha-beta T cell	/biosample-types/primary_cell_NTR_0000667/	ENCODE-rE2G predictions for stimulated activated naive CD8-positive, alpha-beta T cell; Donor: ENCDO424UPQ; Treatment: anti-CD3 and anti-CD28 coated beads, Interleukin-15, 100 ng/mL, 72 hour	Interleukin-15,anti-CD3 and anti-CD28 coated beads	ENCDO424UPQ
CRABP2	chr1:156721501-156722001	chr1:156705667-156705668	0.211659554648278	ENCSR018IUX	ENCFF698LCP	stimulated activated naive CD8-positive, alpha-beta T cell	/biosample-types/primary_cell_NTR_0000667/	ENCODE-rE2G predictions for stimulated activated naive CD8-positive, alpha-beta T cell; Donor: ENCDO424UPQ; Treatment: anti-CD3 and anti-CD28 coated beads, Interleukin-15, 100 ng/mL, 72 hour	Interleukin-15,anti-CD3 and anti-CD28 coated beads	ENCDO424UPQ
BCAN	chr1:156725730-156726230	chr1:156641947-156641948	0.218042653833808	ENCSR018IUX	ENCFF698LCP	stimulated activated naive CD8-positive, alpha-beta T cell	/biosample-types/primary_cell_NTR_0000667/	ENCODE-rE2G predictions for stimulated activated naive CD8-positive, alpha-beta T cell; Donor: ENCDO424UPQ; Treatment: anti-CD3 and anti-CD28 coated beads, Interleukin-15, 100 ng/mL, 72 hour	Interleukin-15,anti-CD3 and anti-CD28 coated beads	ENCDO424UPQ
CRABP2	chr1:156725730-156726230	chr1:156705667-156705668	0.559496433087466	ENCSR018IUX	ENCFF698LCP	stimulated activated naive CD8-positive, alpha-beta T cell	/biosample-types/primary_cell_NTR_0000667/	ENCODE-rE2G predictions for stimulated activated naive CD8-positive, alpha-beta T cell; Donor: ENCDO424UPQ; Treatment: anti-CD3 and anti-CD28 coated beads, Interleukin-15, 100 ng/mL, 72 hour	Interleukin-15,anti-CD3 and anti-CD28 coated beads	ENCDO424UPQ
ISG20L2	chr1:156725730-156726230	chr1:156728439-156728440	0.502500144007455	ENCSR018IUX	ENCFF698LCP	stimulated activated naive CD8-positive, alpha-beta T cell	/biosample-types/primary_cell_NTR_0000667/	ENCODE-rE2G predictions for stimulated activated naive CD8-positive, alpha-beta T cell; Donor: ENCDO424UPQ; Treatment: anti-CD3 and anti-CD28 coated beads, Interleukin-15, 100 ng/mL, 72 hour	Interleukin-15,anti-CD3 and anti-CD28 coated beads	ENCDO424UPQ
RRNAD1	chr1:156725730-156726230	chr1:156728470-156728471	0.226161769078727	ENCSR018IUX	ENCFF698LCP	stimulated activated naive CD8-positive, alpha-beta T cell	/biosample-types/primary_cell_NTR_0000667/	ENCODE-rE2G predictions for stimulated activated naive CD8-positive, alpha-beta T cell; Donor: ENCDO424UPQ; Treatment: anti-CD3 and anti-CD28 coated beads, Interleukin-15, 100 ng/mL, 72 hour	Interleukin-15,anti-CD3 and anti-CD28 coated beads	ENCDO424UPQ
CRABP2	chr1:156726501-156727001	chr1:156705667-156705668	0.400136898514375	ENCSR018IUX	ENCFF698LCP	stimulated activated naive CD8-positive, alpha-beta T cell	/biosample-types/primary_cell_NTR_0000667/	ENCODE-rE2G predictions for stimulated activated naive CD8-positive, alpha-beta T cell; Donor: ENCDO424UPQ; Treatment: anti-CD3 and anti-CD28 coated beads, Interleukin-15, 100 ng/mL, 72 hour	Interleukin-15,anti-CD3 and anti-CD28 coated beads	ENCDO424UPQ
ISG20L2	chr1:156726501-156727001	chr1:156728439-156728440	0.25290740459267	ENCSR018IUX	ENCFF698LCP	stimulated activated naive CD8-positive, alpha-beta T cell	/biosample-types/primary_cell_NTR_0000667/	ENCODE-rE2G predictions for stimulated activated naive CD8-positive, alpha-beta T cell; Donor: ENCDO424UPQ; Treatment: anti-CD3 and anti-CD28 coated beads, Interleukin-15, 100 ng/mL, 72 hour	Interleukin-15,anti-CD3 and anti-CD28 coated beads	ENCDO424UPQ
ISG20L2	chr1:156728189-156729463	chr1:156728439-156728440	0.999976614754846	ENCSR018IUX	ENCFF698LCP	stimulated activated naive CD8-positive, alpha-beta T cell	/biosample-types/primary_cell_NTR_0000667/	ENCODE-rE2G predictions for stimulated activated naive CD8-positive, alpha-beta T cell; Donor: ENCDO424UPQ; Treatment: anti-CD3 and anti-CD28 coated beads, Interleukin-15, 100 ng/mL, 72 hour	Interleukin-15,anti-CD3 and anti-CD28 coated beads	ENCDO424UPQ
RRNAD1	chr1:156728189-156729463	chr1:156728470-156728471	0.999924704201746	ENCSR018IUX	ENCFF698LCP	stimulated activated naive CD8-positive, alpha-beta T cell	/biosample-types/primary_cell_NTR_0000667/	ENCODE-rE2G predictions for stimulated activated naive CD8-positive, alpha-beta T cell; Donor: ENCDO424UPQ; Treatment: anti-CD3 and anti-CD28 coated beads, Interleukin-15, 100 ng/mL, 72 hour	Interleukin-15,anti-CD3 and anti-CD28 coated beads	ENCDO424UPQ
MRPL24	chr1:156740613-156741547	chr1:156741131-156741132	0.999938496510783	ENCSR018IUX	ENCFF698LCP	stimulated activated naive CD8-positive, alpha-beta T cell	/biosample-types/primary_cell_NTR_0000667/	ENCODE-rE2G predictions for stimulated activated naive CD8-positive, alpha-beta T cell; Donor: ENCDO424UPQ; Treatment: anti-CD3 and anti-CD28 coated beads, Interleukin-15, 100 ng/mL, 72 hour	Interleukin-15,anti-CD3 and anti-CD28 coated beads	ENCDO424UPQ
HDGF	chr1:156750144-156750644	chr1:156752448-156752449	0.469895686954888	ENCSR018IUX	ENCFF698LCP	stimulated activated naive CD8-positive, alpha-beta T cell	/biosample-types/primary_cell_NTR_0000667/	ENCODE-rE2G predictions for stimulated activated naive CD8-positive, alpha-beta T cell; Donor: ENCDO424UPQ; Treatment: anti-CD3 and anti-CD28 coated beads, Interleukin-15, 100 ng/mL, 72 hour	Interleukin-15,anti-CD3 and anti-CD28 coated beads	ENCDO424UPQ
HDGF	chr1:156751059-156751559	chr1:156752448-156752449	0.577499746741177	ENCSR018IUX	ENCFF698LCP	stimulated activated naive CD8-positive, alpha-beta T cell	/biosample-types/primary_cell_NTR_0000667/	ENCODE-rE2G predictions for stimulated activated naive CD8-positive, alpha-beta T cell; Donor: ENCDO424UPQ; Treatment: anti-CD3 and anti-CD28 coated beads, Interleukin-15, 100 ng/mL, 72 hour	Interleukin-15,anti-CD3 and anti-CD28 coated beads	ENCDO424UPQ
HDGF	chr1:156751588-156752088	chr1:156752448-156752449	0.999941758874735	ENCSR018IUX	ENCFF698LCP	stimulated activated naive CD8-positive, alpha-beta T cell	/biosample-types/primary_cell_NTR_0000667/	ENCODE-rE2G predictions for stimulated activated naive CD8-positive, alpha-beta T cell; Donor: ENCDO424UPQ; Treatment: anti-CD3 and anti-CD28 coated beads, Interleukin-15, 100 ng/mL, 72 hour	Interleukin-15,anti-CD3 and anti-CD28 coated beads	ENCDO424UPQ
HDGF	chr1:156752198-156752698	chr1:156752448-156752449	0.999999983026771	ENCSR018IUX	ENCFF698LCP	stimulated activated naive CD8-positive, alpha-beta T cell	/biosample-types/primary_cell_NTR_0000667/	ENCODE-rE2G predictions for stimulated activated naive CD8-positive, alpha-beta T cell; Donor: ENCDO424UPQ; Treatment: anti-CD3 and anti-CD28 coated beads, Interleukin-15, 100 ng/mL, 72 hour	Interleukin-15,anti-CD3 and anti-CD28 coated beads	ENCDO424UPQ
PRCC	chr1:156767148-156768400	chr1:156767481-156767482	0.999832745697226	ENCSR018IUX	ENCFF698LCP	stimulated activated naive CD8-positive, alpha-beta T cell	/biosample-types/primary_cell_NTR_0000667/	ENCODE-rE2G predictions for stimulated activated naive CD8-positive, alpha-beta T cell; Donor: ENCDO424UPQ; Treatment: anti-CD3 and anti-CD28 coated beads, Interleukin-15, 100 ng/mL, 72 hour	Interleukin-15,anti-CD3 and anti-CD28 coated beads	ENCDO424UPQ
INSRR	chr1:156797228-156797728	chr1:156858920-156858921	0.229885863190849	ENCSR018IUX	ENCFF698LCP	stimulated activated naive CD8-positive, alpha-beta T cell	/biosample-types/primary_cell_NTR_0000667/	ENCODE-rE2G predictions for stimulated activated naive CD8-positive, alpha-beta T cell; Donor: ENCDO424UPQ; Treatment: anti-CD3 and anti-CD28 coated beads, Interleukin-15, 100 ng/mL, 72 hour	Interleukin-15,anti-CD3 and anti-CD28 coated beads	ENCDO424UPQ
INSRR	chr1:156801337-156802253	chr1:156858920-156858921	0.216700603223345	ENCSR018IUX	ENCFF698LCP	stimulated activated naive CD8-positive, alpha-beta T cell	/biosample-types/primary_cell_NTR_0000667/	ENCODE-rE2G predictions for stimulated activated naive CD8-positive, alpha-beta T cell; Donor: ENCDO424UPQ; Treatment: anti-CD3 and anti-CD28 coated beads, Interleukin-15, 100 ng/mL, 72 hour	Interleukin-15,anti-CD3 and anti-CD28 coated beads	ENCDO424UPQ
INSRR	chr1:156807534-156808034	chr1:156858920-156858921	0.522907329412405	ENCSR018IUX	ENCFF698LCP	stimulated activated naive CD8-positive, alpha-beta T cell	/biosample-types/primary_cell_NTR_0000667/	ENCODE-rE2G predictions for stimulated activated naive CD8-positive, alpha-beta T cell; Donor: ENCDO424UPQ; Treatment: anti-CD3 and anti-CD28 coated beads, Interleukin-15, 100 ng/mL, 72 hour	Interleukin-15,anti-CD3 and anti-CD28 coated beads	ENCDO424UPQ
NTRK1	chr1:156807534-156808034	chr1:156860878-156860879	0.246287607613351	ENCSR018IUX	ENCFF698LCP	stimulated activated naive CD8-positive, alpha-beta T cell	/biosample-types/primary_cell_NTR_0000667/	ENCODE-rE2G predictions for stimulated activated naive CD8-positive, alpha-beta T cell; Donor: ENCDO424UPQ; Treatment: anti-CD3 and anti-CD28 coated beads, Interleukin-15, 100 ng/mL, 72 hour	Interleukin-15,anti-CD3 and anti-CD28 coated beads	ENCDO424UPQ
PEAR1	chr1:156807534-156808034	chr1:156893730-156893731	0.21015753851598	ENCSR018IUX	ENCFF698LCP	stimulated activated naive CD8-positive, alpha-beta T cell	/biosample-types/primary_cell_NTR_0000667/	ENCODE-rE2G predictions for stimulated activated naive CD8-positive, alpha-beta T cell; Donor: ENCDO424UPQ; Treatment: anti-CD3 and anti-CD28 coated beads, Interleukin-15, 100 ng/mL, 72 hour	Interleukin-15,anti-CD3 and anti-CD28 coated beads	ENCDO424UPQ
SH2D2A	chr1:156807534-156808034	chr1:156816848-156816849	0.5555343979486	ENCSR018IUX	ENCFF698LCP	stimulated activated naive CD8-positive, alpha-beta T cell	/biosample-types/primary_cell_NTR_0000667/	ENCODE-rE2G predictions for stimulated activated naive CD8-positive, alpha-beta T cell; Donor: ENCDO424UPQ; Treatment: anti-CD3 and anti-CD28 coated beads, Interleukin-15, 100 ng/mL, 72 hour	Interleukin-15,anti-CD3 and anti-CD28 coated beads	ENCDO424UPQ
INSRR	chr1:156813695-156814425	chr1:156858920-156858921	0.45642647551774	ENCSR018IUX	ENCFF698LCP	stimulated activated naive CD8-positive, alpha-beta T cell	/biosample-types/primary_cell_NTR_0000667/	ENCODE-rE2G predictions for stimulated activated naive CD8-positive, alpha-beta T cell; Donor: ENCDO424UPQ; Treatment: anti-CD3 and anti-CD28 coated beads, Interleukin-15, 100 ng/mL, 72 hour	Interleukin-15,anti-CD3 and anti-CD28 coated beads	ENCDO424UPQ
SH2D2A	chr1:156813695-156814425	chr1:156816848-156816849	0.789845513663623	ENCSR018IUX	ENCFF698LCP	stimulated activated naive CD8-positive, alpha-beta T cell	/biosample-types/primary_cell_NTR_0000667/	ENCODE-rE2G predictions for stimulated activated naive CD8-positive, alpha-beta T cell; Donor: ENCDO424UPQ; Treatment: anti-CD3 and anti-CD28 coated beads, Interleukin-15, 100 ng/mL, 72 hour	Interleukin-15,anti-CD3 and anti-CD28 coated beads	ENCDO424UPQ
SH2D2A	chr1:156816598-156817102	chr1:156816848-156816849	0.999999459586592	ENCSR018IUX	ENCFF698LCP	stimulated activated naive CD8-positive, alpha-beta T cell	/biosample-types/primary_cell_NTR_0000667/	ENCODE-rE2G predictions for stimulated activated naive CD8-positive, alpha-beta T cell; Donor: ENCDO424UPQ; Treatment: anti-CD3 and anti-CD28 coated beads, Interleukin-15, 100 ng/mL, 72 hour	Interleukin-15,anti-CD3 and anti-CD28 coated beads	ENCDO424UPQ
INSRR	chr1:156821777-156822277	chr1:156858920-156858921	0.550966590906996	ENCSR018IUX	ENCFF698LCP	stimulated activated naive CD8-positive, alpha-beta T cell	/biosample-types/primary_cell_NTR_0000667/	ENCODE-rE2G predictions for stimulated activated naive CD8-positive, alpha-beta T cell; Donor: ENCDO424UPQ; Treatment: anti-CD3 and anti-CD28 coated beads, Interleukin-15, 100 ng/mL, 72 hour	Interleukin-15,anti-CD3 and anti-CD28 coated beads	ENCDO424UPQ
NTRK1	chr1:156821777-156822277	chr1:156860878-156860879	0.20650198288167	ENCSR018IUX	ENCFF698LCP	stimulated activated naive CD8-positive, alpha-beta T cell	/biosample-types/primary_cell_NTR_0000667/	ENCODE-rE2G predictions for stimulated activated naive CD8-positive, alpha-beta T cell; Donor: ENCDO424UPQ; Treatment: anti-CD3 and anti-CD28 coated beads, Interleukin-15, 100 ng/mL, 72 hour	Interleukin-15,anti-CD3 and anti-CD28 coated beads	ENCDO424UPQ
SH2D2A	chr1:156821777-156822277	chr1:156816848-156816849	0.548069793729657	ENCSR018IUX	ENCFF698LCP	stimulated activated naive CD8-positive, alpha-beta T cell	/biosample-types/primary_cell_NTR_0000667/	ENCODE-rE2G predictions for stimulated activated naive CD8-positive, alpha-beta T cell; Donor: ENCDO424UPQ; Treatment: anti-CD3 and anti-CD28 coated beads, Interleukin-15, 100 ng/mL, 72 hour	Interleukin-15,anti-CD3 and anti-CD28 coated beads	ENCDO424UPQ
INSRR	chr1:156833541-156834041	chr1:156858920-156858921	0.419142580886523	ENCSR018IUX	ENCFF698LCP	stimulated activated naive CD8-positive, alpha-beta T cell	/biosample-types/primary_cell_NTR_0000667/	ENCODE-rE2G predictions for stimulated activated naive CD8-positive, alpha-beta T cell; Donor: ENCDO424UPQ; Treatment: anti-CD3 and anti-CD28 coated beads, Interleukin-15, 100 ng/mL, 72 hour	Interleukin-15,anti-CD3 and anti-CD28 coated beads	ENCDO424UPQ
INSRR	chr1:156835993-156836493	chr1:156858920-156858921	0.833881442961909	ENCSR018IUX	ENCFF698LCP	stimulated activated naive CD8-positive, alpha-beta T cell	/biosample-types/primary_cell_NTR_0000667/	ENCODE-rE2G predictions for stimulated activated naive CD8-positive, alpha-beta T cell; Donor: ENCDO424UPQ; Treatment: anti-CD3 and anti-CD28 coated beads, Interleukin-15, 100 ng/mL, 72 hour	Interleukin-15,anti-CD3 and anti-CD28 coated beads	ENCDO424UPQ
NTRK1	chr1:156835993-156836493	chr1:156860878-156860879	0.501973270492407	ENCSR018IUX	ENCFF698LCP	stimulated activated naive CD8-positive, alpha-beta T cell	/biosample-types/primary_cell_NTR_0000667/	ENCODE-rE2G predictions for stimulated activated naive CD8-positive, alpha-beta T cell; Donor: ENCDO424UPQ; Treatment: anti-CD3 and anti-CD28 coated beads, Interleukin-15, 100 ng/mL, 72 hour	Interleukin-15,anti-CD3 and anti-CD28 coated beads	ENCDO424UPQ
PEAR1	chr1:156835993-156836493	chr1:156893730-156893731	0.382537490738438	ENCSR018IUX	ENCFF698LCP	stimulated activated naive CD8-positive, alpha-beta T cell	/biosample-types/primary_cell_NTR_0000667/	ENCODE-rE2G predictions for stimulated activated naive CD8-positive, alpha-beta T cell; Donor: ENCDO424UPQ; Treatment: anti-CD3 and anti-CD28 coated beads, Interleukin-15, 100 ng/mL, 72 hour	Interleukin-15,anti-CD3 and anti-CD28 coated beads	ENCDO424UPQ
SH2D2A	chr1:156835993-156836493	chr1:156816848-156816849	0.312009071637922	ENCSR018IUX	ENCFF698LCP	stimulated activated naive CD8-positive, alpha-beta T cell	/biosample-types/primary_cell_NTR_0000667/	ENCODE-rE2G predictions for stimulated activated naive CD8-positive, alpha-beta T cell; Donor: ENCDO424UPQ; Treatment: anti-CD3 and anti-CD28 coated beads, Interleukin-15, 100 ng/mL, 72 hour	Interleukin-15,anti-CD3 and anti-CD28 coated beads	ENCDO424UPQ
INSRR	chr1:156838831-156839331	chr1:156858920-156858921	0.478296310091016	ENCSR018IUX	ENCFF698LCP	stimulated activated naive CD8-positive, alpha-beta T cell	/biosample-types/primary_cell_NTR_0000667/	ENCODE-rE2G predictions for stimulated activated naive CD8-positive, alpha-beta T cell; Donor: ENCDO424UPQ; Treatment: anti-CD3 and anti-CD28 coated beads, Interleukin-15, 100 ng/mL, 72 hour	Interleukin-15,anti-CD3 and anti-CD28 coated beads	ENCDO424UPQ
INSRR	chr1:156845216-156845716	chr1:156858920-156858921	0.471979518147338	ENCSR018IUX	ENCFF698LCP	stimulated activated naive CD8-positive, alpha-beta T cell	/biosample-types/primary_cell_NTR_0000667/	ENCODE-rE2G predictions for stimulated activated naive CD8-positive, alpha-beta T cell; Donor: ENCDO424UPQ; Treatment: anti-CD3 and anti-CD28 coated beads, Interleukin-15, 100 ng/mL, 72 hour	Interleukin-15,anti-CD3 and anti-CD28 coated beads	ENCDO424UPQ
INSRR	chr1:156848700-156849200	chr1:156858920-156858921	0.765345668104533	ENCSR018IUX	ENCFF698LCP	stimulated activated naive CD8-positive, alpha-beta T cell	/biosample-types/primary_cell_NTR_0000667/	ENCODE-rE2G predictions for stimulated activated naive CD8-positive, alpha-beta T cell; Donor: ENCDO424UPQ; Treatment: anti-CD3 and anti-CD28 coated beads, Interleukin-15, 100 ng/mL, 72 hour	Interleukin-15,anti-CD3 and anti-CD28 coated beads	ENCDO424UPQ
NTRK1	chr1:156848700-156849200	chr1:156860878-156860879	0.300174333785387	ENCSR018IUX	ENCFF698LCP	stimulated activated naive CD8-positive, alpha-beta T cell	/biosample-types/primary_cell_NTR_0000667/	ENCODE-rE2G predictions for stimulated activated naive CD8-positive, alpha-beta T cell; Donor: ENCDO424UPQ; Treatment: anti-CD3 and anti-CD28 coated beads, Interleukin-15, 100 ng/mL, 72 hour	Interleukin-15,anti-CD3 and anti-CD28 coated beads	ENCDO424UPQ
PEAR1	chr1:156848700-156849200	chr1:156893730-156893731	0.226055638382921	ENCSR018IUX	ENCFF698LCP	stimulated activated naive CD8-positive, alpha-beta T cell	/biosample-types/primary_cell_NTR_0000667/	ENCODE-rE2G predictions for stimulated activated naive CD8-positive, alpha-beta T cell; Donor: ENCDO424UPQ; Treatment: anti-CD3 and anti-CD28 coated beads, Interleukin-15, 100 ng/mL, 72 hour	Interleukin-15,anti-CD3 and anti-CD28 coated beads	ENCDO424UPQ
INSRR	chr1:156858670-156859170	chr1:156858920-156858921	0.999999997468613	ENCSR018IUX	ENCFF698LCP	stimulated activated naive CD8-positive, alpha-beta T cell	/biosample-types/primary_cell_NTR_0000667/	ENCODE-rE2G predictions for stimulated activated naive CD8-positive, alpha-beta T cell; Donor: ENCDO424UPQ; Treatment: anti-CD3 and anti-CD28 coated beads, Interleukin-15, 100 ng/mL, 72 hour	Interleukin-15,anti-CD3 and anti-CD28 coated beads	ENCDO424UPQ
NTRK1	chr1:156859431-156861430	chr1:156860878-156860879	0.999986347522623	ENCSR018IUX	ENCFF698LCP	stimulated activated naive CD8-positive, alpha-beta T cell	/biosample-types/primary_cell_NTR_0000667/	ENCODE-rE2G predictions for stimulated activated naive CD8-positive, alpha-beta T cell; Donor: ENCDO424UPQ; Treatment: anti-CD3 and anti-CD28 coated beads, Interleukin-15, 100 ng/mL, 72 hour	Interleukin-15,anti-CD3 and anti-CD28 coated beads	ENCDO424UPQ
INSRR	chr1:156866075-156866575	chr1:156858920-156858921	0.254754032780278	ENCSR018IUX	ENCFF698LCP	stimulated activated naive CD8-positive, alpha-beta T cell	/biosample-types/primary_cell_NTR_0000667/	ENCODE-rE2G predictions for stimulated activated naive CD8-positive, alpha-beta T cell; Donor: ENCDO424UPQ; Treatment: anti-CD3 and anti-CD28 coated beads, Interleukin-15, 100 ng/mL, 72 hour	Interleukin-15,anti-CD3 and anti-CD28 coated beads	ENCDO424UPQ
NTRK1	chr1:156866075-156866575	chr1:156860878-156860879	0.492004962195321	ENCSR018IUX	ENCFF698LCP	stimulated activated naive CD8-positive, alpha-beta T cell	/biosample-types/primary_cell_NTR_0000667/	ENCODE-rE2G predictions for stimulated activated naive CD8-positive, alpha-beta T cell; Donor: ENCDO424UPQ; Treatment: anti-CD3 and anti-CD28 coated beads, Interleukin-15, 100 ng/mL, 72 hour	Interleukin-15,anti-CD3 and anti-CD28 coated beads	ENCDO424UPQ
PEAR1	chr1:156866075-156866575	chr1:156893730-156893731	0.359574001775873	ENCSR018IUX	ENCFF698LCP	stimulated activated naive CD8-positive, alpha-beta T cell	/biosample-types/primary_cell_NTR_0000667/	ENCODE-rE2G predictions for stimulated activated naive CD8-positive, alpha-beta T cell; Donor: ENCDO424UPQ; Treatment: anti-CD3 and anti-CD28 coated beads, Interleukin-15, 100 ng/mL, 72 hour	Interleukin-15,anti-CD3 and anti-CD28 coated beads	ENCDO424UPQ
NTRK1	chr1:156866716-156867216	chr1:156860878-156860879	0.264279391064016	ENCSR018IUX	ENCFF698LCP	stimulated activated naive CD8-positive, alpha-beta T cell	/biosample-types/primary_cell_NTR_0000667/	ENCODE-rE2G predictions for stimulated activated naive CD8-positive, alpha-beta T cell; Donor: ENCDO424UPQ; Treatment: anti-CD3 and anti-CD28 coated beads, Interleukin-15, 100 ng/mL, 72 hour	Interleukin-15,anti-CD3 and anti-CD28 coated beads	ENCDO424UPQ
PEAR1	chr1:156866716-156867216	chr1:156893730-156893731	0.247359807685814	ENCSR018IUX	ENCFF698LCP	stimulated activated naive CD8-positive, alpha-beta T cell	/biosample-types/primary_cell_NTR_0000667/	ENCODE-rE2G predictions for stimulated activated naive CD8-positive, alpha-beta T cell; Donor: ENCDO424UPQ; Treatment: anti-CD3 and anti-CD28 coated beads, Interleukin-15, 100 ng/mL, 72 hour	Interleukin-15,anti-CD3 and anti-CD28 coated beads	ENCDO424UPQ
NTRK1	chr1:156868203-156868703	chr1:156860878-156860879	0.300122456982265	ENCSR018IUX	ENCFF698LCP	stimulated activated naive CD8-positive, alpha-beta T cell	/biosample-types/primary_cell_NTR_0000667/	ENCODE-rE2G predictions for stimulated activated naive CD8-positive, alpha-beta T cell; Donor: ENCDO424UPQ; Treatment: anti-CD3 and anti-CD28 coated beads, Interleukin-15, 100 ng/mL, 72 hour	Interleukin-15,anti-CD3 and anti-CD28 coated beads	ENCDO424UPQ
PEAR1	chr1:156868203-156868703	chr1:156893730-156893731	0.243054064506352	ENCSR018IUX	ENCFF698LCP	stimulated activated naive CD8-positive, alpha-beta T cell	/biosample-types/primary_cell_NTR_0000667/	ENCODE-rE2G predictions for stimulated activated naive CD8-positive, alpha-beta T cell; Donor: ENCDO424UPQ; Treatment: anti-CD3 and anti-CD28 coated beads, Interleukin-15, 100 ng/mL, 72 hour	Interleukin-15,anti-CD3 and anti-CD28 coated beads	ENCDO424UPQ
PEAR1	chr1:156873713-156874213	chr1:156893730-156893731	0.231211172475605	ENCSR018IUX	ENCFF698LCP	stimulated activated naive CD8-positive, alpha-beta T cell	/biosample-types/primary_cell_NTR_0000667/	ENCODE-rE2G predictions for stimulated activated naive CD8-positive, alpha-beta T cell; Donor: ENCDO424UPQ; Treatment: anti-CD3 and anti-CD28 coated beads, Interleukin-15, 100 ng/mL, 72 hour	Interleukin-15,anti-CD3 and anti-CD28 coated beads	ENCDO424UPQ
NTRK1	chr1:156875927-156876640	chr1:156860878-156860879	0.213769240262106	ENCSR018IUX	ENCFF698LCP	stimulated activated naive CD8-positive, alpha-beta T cell	/biosample-types/primary_cell_NTR_0000667/	ENCODE-rE2G predictions for stimulated activated naive CD8-positive, alpha-beta T cell; Donor: ENCDO424UPQ; Treatment: anti-CD3 and anti-CD28 coated beads, Interleukin-15, 100 ng/mL, 72 hour	Interleukin-15,anti-CD3 and anti-CD28 coated beads	ENCDO424UPQ
PEAR1	chr1:156875927-156876640	chr1:156893730-156893731	0.266438740390408	ENCSR018IUX	ENCFF698LCP	stimulated activated naive CD8-positive, alpha-beta T cell	/biosample-types/primary_cell_NTR_0000667/	ENCODE-rE2G predictions for stimulated activated naive CD8-positive, alpha-beta T cell; Donor: ENCDO424UPQ; Treatment: anti-CD3 and anti-CD28 coated beads, Interleukin-15, 100 ng/mL, 72 hour	Interleukin-15,anti-CD3 and anti-CD28 coated beads	ENCDO424UPQ
PEAR1	chr1:156878907-156879407	chr1:156893730-156893731	0.212946427087543	ENCSR018IUX	ENCFF698LCP	stimulated activated naive CD8-positive, alpha-beta T cell	/biosample-types/primary_cell_NTR_0000667/	ENCODE-rE2G predictions for stimulated activated naive CD8-positive, alpha-beta T cell; Donor: ENCDO424UPQ; Treatment: anti-CD3 and anti-CD28 coated beads, Interleukin-15, 100 ng/mL, 72 hour	Interleukin-15,anti-CD3 and anti-CD28 coated beads	ENCDO424UPQ
PEAR1	chr1:156883815-156884315	chr1:156893730-156893731	0.227965438710903	ENCSR018IUX	ENCFF698LCP	stimulated activated naive CD8-positive, alpha-beta T cell	/biosample-types/primary_cell_NTR_0000667/	ENCODE-rE2G predictions for stimulated activated naive CD8-positive, alpha-beta T cell; Donor: ENCDO424UPQ; Treatment: anti-CD3 and anti-CD28 coated beads, Interleukin-15, 100 ng/mL, 72 hour	Interleukin-15,anti-CD3 and anti-CD28 coated beads	ENCDO424UPQ
INSRR	chr1:156890036-156890536	chr1:156858920-156858921	0.232463016308566	ENCSR018IUX	ENCFF698LCP	stimulated activated naive CD8-positive, alpha-beta T cell	/biosample-types/primary_cell_NTR_0000667/	ENCODE-rE2G predictions for stimulated activated naive CD8-positive, alpha-beta T cell; Donor: ENCDO424UPQ; Treatment: anti-CD3 and anti-CD28 coated beads, Interleukin-15, 100 ng/mL, 72 hour	Interleukin-15,anti-CD3 and anti-CD28 coated beads	ENCDO424UPQ
NTRK1	chr1:156890036-156890536	chr1:156860878-156860879	0.257727366124077	ENCSR018IUX	ENCFF698LCP	stimulated activated naive CD8-positive, alpha-beta T cell	/biosample-types/primary_cell_NTR_0000667/	ENCODE-rE2G predictions for stimulated activated naive CD8-positive, alpha-beta T cell; Donor: ENCDO424UPQ; Treatment: anti-CD3 and anti-CD28 coated beads, Interleukin-15, 100 ng/mL, 72 hour	Interleukin-15,anti-CD3 and anti-CD28 coated beads	ENCDO424UPQ
PEAR1	chr1:156890036-156890536	chr1:156893730-156893731	0.72627198779439	ENCSR018IUX	ENCFF698LCP	stimulated activated naive CD8-positive, alpha-beta T cell	/biosample-types/primary_cell_NTR_0000667/	ENCODE-rE2G predictions for stimulated activated naive CD8-positive, alpha-beta T cell; Donor: ENCDO424UPQ; Treatment: anti-CD3 and anti-CD28 coated beads, Interleukin-15, 100 ng/mL, 72 hour	Interleukin-15,anti-CD3 and anti-CD28 coated beads	ENCDO424UPQ
ARHGEF11	chr1:156892208-156892708	chr1:157045370-157045371	0.338395324966294	ENCSR018IUX	ENCFF698LCP	stimulated activated naive CD8-positive, alpha-beta T cell	/biosample-types/primary_cell_NTR_0000667/	ENCODE-rE2G predictions for stimulated activated naive CD8-positive, alpha-beta T cell; Donor: ENCDO424UPQ; Treatment: anti-CD3 and anti-CD28 coated beads, Interleukin-15, 100 ng/mL, 72 hour	Interleukin-15,anti-CD3 and anti-CD28 coated beads	ENCDO424UPQ
INSRR	chr1:156892208-156892708	chr1:156858920-156858921	0.63010766103994	ENCSR018IUX	ENCFF698LCP	stimulated activated naive CD8-positive, alpha-beta T cell	/biosample-types/primary_cell_NTR_0000667/	ENCODE-rE2G predictions for stimulated activated naive CD8-positive, alpha-beta T cell; Donor: ENCDO424UPQ; Treatment: anti-CD3 and anti-CD28 coated beads, Interleukin-15, 100 ng/mL, 72 hour	Interleukin-15,anti-CD3 and anti-CD28 coated beads	ENCDO424UPQ
LRRC71	chr1:156892208-156892708	chr1:156920631-156920632	0.595585397430354	ENCSR018IUX	ENCFF698LCP	stimulated activated naive CD8-positive, alpha-beta T cell	/biosample-types/primary_cell_NTR_0000667/	ENCODE-rE2G predictions for stimulated activated naive CD8-positive, alpha-beta T cell; Donor: ENCDO424UPQ; Treatment: anti-CD3 and anti-CD28 coated beads, Interleukin-15, 100 ng/mL, 72 hour	Interleukin-15,anti-CD3 and anti-CD28 coated beads	ENCDO424UPQ
NTRK1	chr1:156892208-156892708	chr1:156860878-156860879	0.675922926906857	ENCSR018IUX	ENCFF698LCP	stimulated activated naive CD8-positive, alpha-beta T cell	/biosample-types/primary_cell_NTR_0000667/	ENCODE-rE2G predictions for stimulated activated naive CD8-positive, alpha-beta T cell; Donor: ENCDO424UPQ; Treatment: anti-CD3 and anti-CD28 coated beads, Interleukin-15, 100 ng/mL, 72 hour	Interleukin-15,anti-CD3 and anti-CD28 coated beads	ENCDO424UPQ
PEAR1	chr1:156892208-156892708	chr1:156893730-156893731	0.984481987088633	ENCSR018IUX	ENCFF698LCP	stimulated activated naive CD8-positive, alpha-beta T cell	/biosample-types/primary_cell_NTR_0000667/	ENCODE-rE2G predictions for stimulated activated naive CD8-positive, alpha-beta T cell; Donor: ENCDO424UPQ; Treatment: anti-CD3 and anti-CD28 coated beads, Interleukin-15, 100 ng/mL, 72 hour	Interleukin-15,anti-CD3 and anti-CD28 coated beads	ENCDO424UPQ
PEAR1	chr1:156893480-156893980	chr1:156893730-156893731	0.999999997531958	ENCSR018IUX	ENCFF698LCP	stimulated activated naive CD8-positive, alpha-beta T cell	/biosample-types/primary_cell_NTR_0000667/	ENCODE-rE2G predictions for stimulated activated naive CD8-positive, alpha-beta T cell; Donor: ENCDO424UPQ; Treatment: anti-CD3 and anti-CD28 coated beads, Interleukin-15, 100 ng/mL, 72 hour	Interleukin-15,anti-CD3 and anti-CD28 coated beads	ENCDO424UPQ
PEAR1	chr1:156898034-156898534	chr1:156893730-156893731	0.264244328948068	ENCSR018IUX	ENCFF698LCP	stimulated activated naive CD8-positive, alpha-beta T cell	/biosample-types/primary_cell_NTR_0000667/	ENCODE-rE2G predictions for stimulated activated naive CD8-positive, alpha-beta T cell; Donor: ENCDO424UPQ; Treatment: anti-CD3 and anti-CD28 coated beads, Interleukin-15, 100 ng/mL, 72 hour	Interleukin-15,anti-CD3 and anti-CD28 coated beads	ENCDO424UPQ
PEAR1	chr1:156901287-156901787	chr1:156893730-156893731	0.207383017738079	ENCSR018IUX	ENCFF698LCP	stimulated activated naive CD8-positive, alpha-beta T cell	/biosample-types/primary_cell_NTR_0000667/	ENCODE-rE2G predictions for stimulated activated naive CD8-positive, alpha-beta T cell; Donor: ENCDO424UPQ; Treatment: anti-CD3 and anti-CD28 coated beads, Interleukin-15, 100 ng/mL, 72 hour	Interleukin-15,anti-CD3 and anti-CD28 coated beads	ENCDO424UPQ
LRRC71	chr1:156907365-156907865	chr1:156920631-156920632	0.202880352810778	ENCSR018IUX	ENCFF698LCP	stimulated activated naive CD8-positive, alpha-beta T cell	/biosample-types/primary_cell_NTR_0000667/	ENCODE-rE2G predictions for stimulated activated naive CD8-positive, alpha-beta T cell; Donor: ENCDO424UPQ; Treatment: anti-CD3 and anti-CD28 coated beads, Interleukin-15, 100 ng/mL, 72 hour	Interleukin-15,anti-CD3 and anti-CD28 coated beads	ENCDO424UPQ
PEAR1	chr1:156907365-156907865	chr1:156893730-156893731	0.252615209784735	ENCSR018IUX	ENCFF698LCP	stimulated activated naive CD8-positive, alpha-beta T cell	/biosample-types/primary_cell_NTR_0000667/	ENCODE-rE2G predictions for stimulated activated naive CD8-positive, alpha-beta T cell; Donor: ENCDO424UPQ; Treatment: anti-CD3 and anti-CD28 coated beads, Interleukin-15, 100 ng/mL, 72 hour	Interleukin-15,anti-CD3 and anti-CD28 coated beads	ENCDO424UPQ
PEAR1	chr1:156908453-156908953	chr1:156893730-156893731	0.262824597464717	ENCSR018IUX	ENCFF698LCP	stimulated activated naive CD8-positive, alpha-beta T cell	/biosample-types/primary_cell_NTR_0000667/	ENCODE-rE2G predictions for stimulated activated naive CD8-positive, alpha-beta T cell; Donor: ENCDO424UPQ; Treatment: anti-CD3 and anti-CD28 coated beads, Interleukin-15, 100 ng/mL, 72 hour	Interleukin-15,anti-CD3 and anti-CD28 coated beads	ENCDO424UPQ
ARHGEF11	chr1:156909959-156910903	chr1:157045370-157045371	0.240842698579463	ENCSR018IUX	ENCFF698LCP	stimulated activated naive CD8-positive, alpha-beta T cell	/biosample-types/primary_cell_NTR_0000667/	ENCODE-rE2G predictions for stimulated activated naive CD8-positive, alpha-beta T cell; Donor: ENCDO424UPQ; Treatment: anti-CD3 and anti-CD28 coated beads, Interleukin-15, 100 ng/mL, 72 hour	Interleukin-15,anti-CD3 and anti-CD28 coated beads	ENCDO424UPQ
INSRR	chr1:156909959-156910903	chr1:156858920-156858921	0.23667140203256	ENCSR018IUX	ENCFF698LCP	stimulated activated naive CD8-positive, alpha-beta T cell	/biosample-types/primary_cell_NTR_0000667/	ENCODE-rE2G predictions for stimulated activated naive CD8-positive, alpha-beta T cell; Donor: ENCDO424UPQ; Treatment: anti-CD3 and anti-CD28 coated beads, Interleukin-15, 100 ng/mL, 72 hour	Interleukin-15,anti-CD3 and anti-CD28 coated beads	ENCDO424UPQ
LRRC71	chr1:156909959-156910903	chr1:156920631-156920632	0.5279122136297	ENCSR018IUX	ENCFF698LCP	stimulated activated naive CD8-positive, alpha-beta T cell	/biosample-types/primary_cell_NTR_0000667/	ENCODE-rE2G predictions for stimulated activated naive CD8-positive, alpha-beta T cell; Donor: ENCDO424UPQ; Treatment: anti-CD3 and anti-CD28 coated beads, Interleukin-15, 100 ng/mL, 72 hour	Interleukin-15,anti-CD3 and anti-CD28 coated beads	ENCDO424UPQ
NTRK1	chr1:156909959-156910903	chr1:156860878-156860879	0.202055928284756	ENCSR018IUX	ENCFF698LCP	stimulated activated naive CD8-positive, alpha-beta T cell	/biosample-types/primary_cell_NTR_0000667/	ENCODE-rE2G predictions for stimulated activated naive CD8-positive, alpha-beta T cell; Donor: ENCDO424UPQ; Treatment: anti-CD3 and anti-CD28 coated beads, Interleukin-15, 100 ng/mL, 72 hour	Interleukin-15,anti-CD3 and anti-CD28 coated beads	ENCDO424UPQ
PEAR1	chr1:156909959-156910903	chr1:156893730-156893731	0.602774753561194	ENCSR018IUX	ENCFF698LCP	stimulated activated naive CD8-positive, alpha-beta T cell	/biosample-types/primary_cell_NTR_0000667/	ENCODE-rE2G predictions for stimulated activated naive CD8-positive, alpha-beta T cell; Donor: ENCDO424UPQ; Treatment: anti-CD3 and anti-CD28 coated beads, Interleukin-15, 100 ng/mL, 72 hour	Interleukin-15,anti-CD3 and anti-CD28 coated beads	ENCDO424UPQ
PEAR1	chr1:156912540-156913040	chr1:156893730-156893731	0.283711670380718	ENCSR018IUX	ENCFF698LCP	stimulated activated naive CD8-positive, alpha-beta T cell	/biosample-types/primary_cell_NTR_0000667/	ENCODE-rE2G predictions for stimulated activated naive CD8-positive, alpha-beta T cell; Donor: ENCDO424UPQ; Treatment: anti-CD3 and anti-CD28 coated beads, Interleukin-15, 100 ng/mL, 72 hour	Interleukin-15,anti-CD3 and anti-CD28 coated beads	ENCDO424UPQ
LRRC71	chr1:156920027-156920881	chr1:156920631-156920632	0.999988939742447	ENCSR018IUX	ENCFF698LCP	stimulated activated naive CD8-positive, alpha-beta T cell	/biosample-types/primary_cell_NTR_0000667/	ENCODE-rE2G predictions for stimulated activated naive CD8-positive, alpha-beta T cell; Donor: ENCDO424UPQ; Treatment: anti-CD3 and anti-CD28 coated beads, Interleukin-15, 100 ng/mL, 72 hour	Interleukin-15,anti-CD3 and anti-CD28 coated beads	ENCDO424UPQ
ARHGEF11	chr1:156926159-156926659	chr1:157045370-157045371	0.79300568188117	ENCSR018IUX	ENCFF698LCP	stimulated activated naive CD8-positive, alpha-beta T cell	/biosample-types/primary_cell_NTR_0000667/	ENCODE-rE2G predictions for stimulated activated naive CD8-positive, alpha-beta T cell; Donor: ENCDO424UPQ; Treatment: anti-CD3 and anti-CD28 coated beads, Interleukin-15, 100 ng/mL, 72 hour	Interleukin-15,anti-CD3 and anti-CD28 coated beads	ENCDO424UPQ
INSRR	chr1:156926159-156926659	chr1:156858920-156858921	0.515909833606832	ENCSR018IUX	ENCFF698LCP	stimulated activated naive CD8-positive, alpha-beta T cell	/biosample-types/primary_cell_NTR_0000667/	ENCODE-rE2G predictions for stimulated activated naive CD8-positive, alpha-beta T cell; Donor: ENCDO424UPQ; Treatment: anti-CD3 and anti-CD28 coated beads, Interleukin-15, 100 ng/mL, 72 hour	Interleukin-15,anti-CD3 and anti-CD28 coated beads	ENCDO424UPQ
LRRC71	chr1:156926159-156926659	chr1:156920631-156920632	0.97610159797127	ENCSR018IUX	ENCFF698LCP	stimulated activated naive CD8-positive, alpha-beta T cell	/biosample-types/primary_cell_NTR_0000667/	ENCODE-rE2G predictions for stimulated activated naive CD8-positive, alpha-beta T cell; Donor: ENCDO424UPQ; Treatment: anti-CD3 and anti-CD28 coated beads, Interleukin-15, 100 ng/mL, 72 hour	Interleukin-15,anti-CD3 and anti-CD28 coated beads	ENCDO424UPQ
NTRK1	chr1:156926159-156926659	chr1:156860878-156860879	0.446537569620161	ENCSR018IUX	ENCFF698LCP	stimulated activated naive CD8-positive, alpha-beta T cell	/biosample-types/primary_cell_NTR_0000667/	ENCODE-rE2G predictions for stimulated activated naive CD8-positive, alpha-beta T cell; Donor: ENCDO424UPQ; Treatment: anti-CD3 and anti-CD28 coated beads, Interleukin-15, 100 ng/mL, 72 hour	Interleukin-15,anti-CD3 and anti-CD28 coated beads	ENCDO424UPQ
PEAR1	chr1:156926159-156926659	chr1:156893730-156893731	0.814103928433436	ENCSR018IUX	ENCFF698LCP	stimulated activated naive CD8-positive, alpha-beta T cell	/biosample-types/primary_cell_NTR_0000667/	ENCODE-rE2G predictions for stimulated activated naive CD8-positive, alpha-beta T cell; Donor: ENCDO424UPQ; Treatment: anti-CD3 and anti-CD28 coated beads, Interleukin-15, 100 ng/mL, 72 hour	Interleukin-15,anti-CD3 and anti-CD28 coated beads	ENCDO424UPQ
ARHGEF11	chr1:156927462-156928190	chr1:157045370-157045371	0.569521674325824	ENCSR018IUX	ENCFF698LCP	stimulated activated naive CD8-positive, alpha-beta T cell	/biosample-types/primary_cell_NTR_0000667/	ENCODE-rE2G predictions for stimulated activated naive CD8-positive, alpha-beta T cell; Donor: ENCDO424UPQ; Treatment: anti-CD3 and anti-CD28 coated beads, Interleukin-15, 100 ng/mL, 72 hour	Interleukin-15,anti-CD3 and anti-CD28 coated beads	ENCDO424UPQ
INSRR	chr1:156927462-156928190	chr1:156858920-156858921	0.289655519122417	ENCSR018IUX	ENCFF698LCP	stimulated activated naive CD8-positive, alpha-beta T cell	/biosample-types/primary_cell_NTR_0000667/	ENCODE-rE2G predictions for stimulated activated naive CD8-positive, alpha-beta T cell; Donor: ENCDO424UPQ; Treatment: anti-CD3 and anti-CD28 coated beads, Interleukin-15, 100 ng/mL, 72 hour	Interleukin-15,anti-CD3 and anti-CD28 coated beads	ENCDO424UPQ
LRRC71	chr1:156927462-156928190	chr1:156920631-156920632	0.919757418768872	ENCSR018IUX	ENCFF698LCP	stimulated activated naive CD8-positive, alpha-beta T cell	/biosample-types/primary_cell_NTR_0000667/	ENCODE-rE2G predictions for stimulated activated naive CD8-positive, alpha-beta T cell; Donor: ENCDO424UPQ; Treatment: anti-CD3 and anti-CD28 coated beads, Interleukin-15, 100 ng/mL, 72 hour	Interleukin-15,anti-CD3 and anti-CD28 coated beads	ENCDO424UPQ
NTRK1	chr1:156927462-156928190	chr1:156860878-156860879	0.23220068288716	ENCSR018IUX	ENCFF698LCP	stimulated activated naive CD8-positive, alpha-beta T cell	/biosample-types/primary_cell_NTR_0000667/	ENCODE-rE2G predictions for stimulated activated naive CD8-positive, alpha-beta T cell; Donor: ENCDO424UPQ; Treatment: anti-CD3 and anti-CD28 coated beads, Interleukin-15, 100 ng/mL, 72 hour	Interleukin-15,anti-CD3 and anti-CD28 coated beads	ENCDO424UPQ
PEAR1	chr1:156927462-156928190	chr1:156893730-156893731	0.570125510175166	ENCSR018IUX	ENCFF698LCP	stimulated activated naive CD8-positive, alpha-beta T cell	/biosample-types/primary_cell_NTR_0000667/	ENCODE-rE2G predictions for stimulated activated naive CD8-positive, alpha-beta T cell; Donor: ENCDO424UPQ; Treatment: anti-CD3 and anti-CD28 coated beads, Interleukin-15, 100 ng/mL, 72 hour	Interleukin-15,anti-CD3 and anti-CD28 coated beads	ENCDO424UPQ
ARHGEF11	chr1:156961632-156962132	chr1:157045370-157045371	0.275205337343826	ENCSR018IUX	ENCFF698LCP	stimulated activated naive CD8-positive, alpha-beta T cell	/biosample-types/primary_cell_NTR_0000667/	ENCODE-rE2G predictions for stimulated activated naive CD8-positive, alpha-beta T cell; Donor: ENCDO424UPQ; Treatment: anti-CD3 and anti-CD28 coated beads, Interleukin-15, 100 ng/mL, 72 hour	Interleukin-15,anti-CD3 and anti-CD28 coated beads	ENCDO424UPQ
LRRC71	chr1:156961632-156962132	chr1:156920631-156920632	0.212243274091463	ENCSR018IUX	ENCFF698LCP	stimulated activated naive CD8-positive, alpha-beta T cell	/biosample-types/primary_cell_NTR_0000667/	ENCODE-rE2G predictions for stimulated activated naive CD8-positive, alpha-beta T cell; Donor: ENCDO424UPQ; Treatment: anti-CD3 and anti-CD28 coated beads, Interleukin-15, 100 ng/mL, 72 hour	Interleukin-15,anti-CD3 and anti-CD28 coated beads	ENCDO424UPQ
ARHGEF11	chr1:157043660-157044160	chr1:157045370-157045371	0.5591183935984	ENCSR018IUX	ENCFF698LCP	stimulated activated naive CD8-positive, alpha-beta T cell	/biosample-types/primary_cell_NTR_0000667/	ENCODE-rE2G predictions for stimulated activated naive CD8-positive, alpha-beta T cell; Donor: ENCDO424UPQ; Treatment: anti-CD3 and anti-CD28 coated beads, Interleukin-15, 100 ng/mL, 72 hour	Interleukin-15,anti-CD3 and anti-CD28 coated beads	ENCDO424UPQ
ARHGEF11	chr1:157045120-157046772	chr1:157045370-157045371	0.999989326880227	ENCSR018IUX	ENCFF698LCP	stimulated activated naive CD8-positive, alpha-beta T cell	/biosample-types/primary_cell_NTR_0000667/	ENCODE-rE2G predictions for stimulated activated naive CD8-positive, alpha-beta T cell; Donor: ENCDO424UPQ; Treatment: anti-CD3 and anti-CD28 coated beads, Interleukin-15, 100 ng/mL, 72 hour	Interleukin-15,anti-CD3 and anti-CD28 coated beads	ENCDO424UPQ
ARHGEF11	chr1:157090056-157090556	chr1:157045370-157045371	0.316044401439579	ENCSR018IUX	ENCFF698LCP	stimulated activated naive CD8-positive, alpha-beta T cell	/biosample-types/primary_cell_NTR_0000667/	ENCODE-rE2G predictions for stimulated activated naive CD8-positive, alpha-beta T cell; Donor: ENCDO424UPQ; Treatment: anti-CD3 and anti-CD28 coated beads, Interleukin-15, 100 ng/mL, 72 hour	Interleukin-15,anti-CD3 and anti-CD28 coated beads	ENCDO424UPQ
ETV3	chr1:157133382-157133882	chr1:157138385-157138386	0.31662711111675	ENCSR018IUX	ENCFF698LCP	stimulated activated naive CD8-positive, alpha-beta T cell	/biosample-types/primary_cell_NTR_0000667/	ENCODE-rE2G predictions for stimulated activated naive CD8-positive, alpha-beta T cell; Donor: ENCDO424UPQ; Treatment: anti-CD3 and anti-CD28 coated beads, Interleukin-15, 100 ng/mL, 72 hour	Interleukin-15,anti-CD3 and anti-CD28 coated beads	ENCDO424UPQ
ETV3	chr1:157138135-157138736	chr1:157138385-157138386	0.999994371820224	ENCSR018IUX	ENCFF698LCP	stimulated activated naive CD8-positive, alpha-beta T cell	/biosample-types/primary_cell_NTR_0000667/	ENCODE-rE2G predictions for stimulated activated naive CD8-positive, alpha-beta T cell; Donor: ENCDO424UPQ; Treatment: anti-CD3 and anti-CD28 coated beads, Interleukin-15, 100 ng/mL, 72 hour	Interleukin-15,anti-CD3 and anti-CD28 coated beads	ENCDO424UPQ
ETV3	chr1:157155125-157156441	chr1:157138385-157138386	0.349696177345596	ENCSR018IUX	ENCFF698LCP	stimulated activated naive CD8-positive, alpha-beta T cell	/biosample-types/primary_cell_NTR_0000667/	ENCODE-rE2G predictions for stimulated activated naive CD8-positive, alpha-beta T cell; Donor: ENCDO424UPQ; Treatment: anti-CD3 and anti-CD28 coated beads, Interleukin-15, 100 ng/mL, 72 hour	Interleukin-15,anti-CD3 and anti-CD28 coated beads	ENCDO424UPQ
OR10T2	chr1:158371123-158371623	chr1:158399466-158399467	0.941172516653052	ENCSR018IUX	ENCFF698LCP	stimulated activated naive CD8-positive, alpha-beta T cell	/biosample-types/primary_cell_NTR_0000667/	ENCODE-rE2G predictions for stimulated activated naive CD8-positive, alpha-beta T cell; Donor: ENCDO424UPQ; Treatment: anti-CD3 and anti-CD28 coated beads, Interleukin-15, 100 ng/mL, 72 hour	Interleukin-15,anti-CD3 and anti-CD28 coated beads	ENCDO424UPQ
OR10T2	chr1:158398707-158399716	chr1:158399466-158399467	0.999992019992383	ENCSR018IUX	ENCFF698LCP	stimulated activated naive CD8-positive, alpha-beta T cell	/biosample-types/primary_cell_NTR_0000667/	ENCODE-rE2G predictions for stimulated activated naive CD8-positive, alpha-beta T cell; Donor: ENCDO424UPQ; Treatment: anti-CD3 and anti-CD28 coated beads, Interleukin-15, 100 ng/mL, 72 hour	Interleukin-15,anti-CD3 and anti-CD28 coated beads	ENCDO424UPQ
AIM2	chr1:159008720-159009220	chr1:159076901-159076902	0.344985359556387	ENCSR018IUX	ENCFF698LCP	stimulated activated naive CD8-positive, alpha-beta T cell	/biosample-types/primary_cell_NTR_0000667/	ENCODE-rE2G predictions for stimulated activated naive CD8-positive, alpha-beta T cell; Donor: ENCDO424UPQ; Treatment: anti-CD3 and anti-CD28 coated beads, Interleukin-15, 100 ng/mL, 72 hour	Interleukin-15,anti-CD3 and anti-CD28 coated beads	ENCDO424UPQ
IFI16	chr1:159008720-159009220	chr1:159009891-159009892	0.991718079017034	ENCSR018IUX	ENCFF698LCP	stimulated activated naive CD8-positive, alpha-beta T cell	/biosample-types/primary_cell_NTR_0000667/	ENCODE-rE2G predictions for stimulated activated naive CD8-positive, alpha-beta T cell; Donor: ENCDO424UPQ; Treatment: anti-CD3 and anti-CD28 coated beads, Interleukin-15, 100 ng/mL, 72 hour	Interleukin-15,anti-CD3 and anti-CD28 coated beads	ENCDO424UPQ
IFI16	chr1:159009623-159010141	chr1:159009891-159009892	0.99999914231324	ENCSR018IUX	ENCFF698LCP	stimulated activated naive CD8-positive, alpha-beta T cell	/biosample-types/primary_cell_NTR_0000667/	ENCODE-rE2G predictions for stimulated activated naive CD8-positive, alpha-beta T cell; Donor: ENCDO424UPQ; Treatment: anti-CD3 and anti-CD28 coated beads, Interleukin-15, 100 ng/mL, 72 hour	Interleukin-15,anti-CD3 and anti-CD28 coated beads	ENCDO424UPQ
AIM2	chr1:159011004-159011504	chr1:159076901-159076902	0.201447534997073	ENCSR018IUX	ENCFF698LCP	stimulated activated naive CD8-positive, alpha-beta T cell	/biosample-types/primary_cell_NTR_0000667/	ENCODE-rE2G predictions for stimulated activated naive CD8-positive, alpha-beta T cell; Donor: ENCDO424UPQ; Treatment: anti-CD3 and anti-CD28 coated beads, Interleukin-15, 100 ng/mL, 72 hour	Interleukin-15,anti-CD3 and anti-CD28 coated beads	ENCDO424UPQ
IFI16	chr1:159011004-159011504	chr1:159009891-159009892	0.887911386967509	ENCSR018IUX	ENCFF698LCP	stimulated activated naive CD8-positive, alpha-beta T cell	/biosample-types/primary_cell_NTR_0000667/	ENCODE-rE2G predictions for stimulated activated naive CD8-positive, alpha-beta T cell; Donor: ENCDO424UPQ; Treatment: anti-CD3 and anti-CD28 coated beads, Interleukin-15, 100 ng/mL, 72 hour	Interleukin-15,anti-CD3 and anti-CD28 coated beads	ENCDO424UPQ
AIM2	chr1:159012460-159012960	chr1:159076901-159076902	0.483942369549662	ENCSR018IUX	ENCFF698LCP	stimulated activated naive CD8-positive, alpha-beta T cell	/biosample-types/primary_cell_NTR_0000667/	ENCODE-rE2G predictions for stimulated activated naive CD8-positive, alpha-beta T cell; Donor: ENCDO424UPQ; Treatment: anti-CD3 and anti-CD28 coated beads, Interleukin-15, 100 ng/mL, 72 hour	Interleukin-15,anti-CD3 and anti-CD28 coated beads	ENCDO424UPQ
IFI16	chr1:159012460-159012960	chr1:159009891-159009892	0.980845465498955	ENCSR018IUX	ENCFF698LCP	stimulated activated naive CD8-positive, alpha-beta T cell	/biosample-types/primary_cell_NTR_0000667/	ENCODE-rE2G predictions for stimulated activated naive CD8-positive, alpha-beta T cell; Donor: ENCDO424UPQ; Treatment: anti-CD3 and anti-CD28 coated beads, Interleukin-15, 100 ng/mL, 72 hour	Interleukin-15,anti-CD3 and anti-CD28 coated beads	ENCDO424UPQ
AIM2	chr1:159015419-159015919	chr1:159076901-159076902	0.241617175682492	ENCSR018IUX	ENCFF698LCP	stimulated activated naive CD8-positive, alpha-beta T cell	/biosample-types/primary_cell_NTR_0000667/	ENCODE-rE2G predictions for stimulated activated naive CD8-positive, alpha-beta T cell; Donor: ENCDO424UPQ; Treatment: anti-CD3 and anti-CD28 coated beads, Interleukin-15, 100 ng/mL, 72 hour	Interleukin-15,anti-CD3 and anti-CD28 coated beads	ENCDO424UPQ
IFI16	chr1:159015419-159015919	chr1:159009891-159009892	0.847607209186955	ENCSR018IUX	ENCFF698LCP	stimulated activated naive CD8-positive, alpha-beta T cell	/biosample-types/primary_cell_NTR_0000667/	ENCODE-rE2G predictions for stimulated activated naive CD8-positive, alpha-beta T cell; Donor: ENCDO424UPQ; Treatment: anti-CD3 and anti-CD28 coated beads, Interleukin-15, 100 ng/mL, 72 hour	Interleukin-15,anti-CD3 and anti-CD28 coated beads	ENCDO424UPQ
AIM2	chr1:159076651-159077555	chr1:159076901-159076902	0.999975294815231	ENCSR018IUX	ENCFF698LCP	stimulated activated naive CD8-positive, alpha-beta T cell	/biosample-types/primary_cell_NTR_0000667/	ENCODE-rE2G predictions for stimulated activated naive CD8-positive, alpha-beta T cell; Donor: ENCDO424UPQ; Treatment: anti-CD3 and anti-CD28 coated beads, Interleukin-15, 100 ng/mL, 72 hour	Interleukin-15,anti-CD3 and anti-CD28 coated beads	ENCDO424UPQ
AIM2	chr1:159091504-159092004	chr1:159076901-159076902	0.238761709393212	ENCSR018IUX	ENCFF698LCP	stimulated activated naive CD8-positive, alpha-beta T cell	/biosample-types/primary_cell_NTR_0000667/	ENCODE-rE2G predictions for stimulated activated naive CD8-positive, alpha-beta T cell; Donor: ENCDO424UPQ; Treatment: anti-CD3 and anti-CD28 coated beads, Interleukin-15, 100 ng/mL, 72 hour	Interleukin-15,anti-CD3 and anti-CD28 coated beads	ENCDO424UPQ
DUSP23	chr1:159780604-159781417	chr1:159780945-159780946	0.999983430982813	ENCSR018IUX	ENCFF698LCP	stimulated activated naive CD8-positive, alpha-beta T cell	/biosample-types/primary_cell_NTR_0000667/	ENCODE-rE2G predictions for stimulated activated naive CD8-positive, alpha-beta T cell; Donor: ENCDO424UPQ; Treatment: anti-CD3 and anti-CD28 coated beads, Interleukin-15, 100 ng/mL, 72 hour	Interleukin-15,anti-CD3 and anti-CD28 coated beads	ENCDO424UPQ
SLAMF8	chr1:159826372-159827292	chr1:159826688-159826689	0.999988050574925	ENCSR018IUX	ENCFF698LCP	stimulated activated naive CD8-positive, alpha-beta T cell	/biosample-types/primary_cell_NTR_0000667/	ENCODE-rE2G predictions for stimulated activated naive CD8-positive, alpha-beta T cell; Donor: ENCDO424UPQ; Treatment: anti-CD3 and anti-CD28 coated beads, Interleukin-15, 100 ng/mL, 72 hour	Interleukin-15,anti-CD3 and anti-CD28 coated beads	ENCDO424UPQ
SLAMF8	chr1:159839055-159840038	chr1:159826688-159826689	0.211678513934066	ENCSR018IUX	ENCFF698LCP	stimulated activated naive CD8-positive, alpha-beta T cell	/biosample-types/primary_cell_NTR_0000667/	ENCODE-rE2G predictions for stimulated activated naive CD8-positive, alpha-beta T cell; Donor: ENCDO424UPQ; Treatment: anti-CD3 and anti-CD28 coated beads, Interleukin-15, 100 ng/mL, 72 hour	Interleukin-15,anti-CD3 and anti-CD28 coated beads	ENCDO424UPQ
C1orf204	chr1:159854008-159855597	chr1:159855347-159855348	0.999976586391034	ENCSR018IUX	ENCFF698LCP	stimulated activated naive CD8-positive, alpha-beta T cell	/biosample-types/primary_cell_NTR_0000667/	ENCODE-rE2G predictions for stimulated activated naive CD8-positive, alpha-beta T cell; Donor: ENCDO424UPQ; Treatment: anti-CD3 and anti-CD28 coated beads, Interleukin-15, 100 ng/mL, 72 hour	Interleukin-15,anti-CD3 and anti-CD28 coated beads	ENCDO424UPQ
C1orf204	chr1:159891482-159891982	chr1:159855347-159855348	0.353721913363121	ENCSR018IUX	ENCFF698LCP	stimulated activated naive CD8-positive, alpha-beta T cell	/biosample-types/primary_cell_NTR_0000667/	ENCODE-rE2G predictions for stimulated activated naive CD8-positive, alpha-beta T cell; Donor: ENCDO424UPQ; Treatment: anti-CD3 and anti-CD28 coated beads, Interleukin-15, 100 ng/mL, 72 hour	Interleukin-15,anti-CD3 and anti-CD28 coated beads	ENCDO424UPQ
IGSF9	chr1:159891482-159891982	chr1:159945596-159945597	0.230663135487937	ENCSR018IUX	ENCFF698LCP	stimulated activated naive CD8-positive, alpha-beta T cell	/biosample-types/primary_cell_NTR_0000667/	ENCODE-rE2G predictions for stimulated activated naive CD8-positive, alpha-beta T cell; Donor: ENCDO424UPQ; Treatment: anti-CD3 and anti-CD28 coated beads, Interleukin-15, 100 ng/mL, 72 hour	Interleukin-15,anti-CD3 and anti-CD28 coated beads	ENCDO424UPQ
SLAMF8	chr1:159891482-159891982	chr1:159826688-159826689	0.232810504449047	ENCSR018IUX	ENCFF698LCP	stimulated activated naive CD8-positive, alpha-beta T cell	/biosample-types/primary_cell_NTR_0000667/	ENCODE-rE2G predictions for stimulated activated naive CD8-positive, alpha-beta T cell; Donor: ENCDO424UPQ; Treatment: anti-CD3 and anti-CD28 coated beads, Interleukin-15, 100 ng/mL, 72 hour	Interleukin-15,anti-CD3 and anti-CD28 coated beads	ENCDO424UPQ
C1orf204	chr1:159910352-159911259	chr1:159855347-159855348	0.534912413974197	ENCSR018IUX	ENCFF698LCP	stimulated activated naive CD8-positive, alpha-beta T cell	/biosample-types/primary_cell_NTR_0000667/	ENCODE-rE2G predictions for stimulated activated naive CD8-positive, alpha-beta T cell; Donor: ENCDO424UPQ; Treatment: anti-CD3 and anti-CD28 coated beads, Interleukin-15, 100 ng/mL, 72 hour	Interleukin-15,anti-CD3 and anti-CD28 coated beads	ENCDO424UPQ
IGSF9	chr1:159910352-159911259	chr1:159945596-159945597	0.743145793225249	ENCSR018IUX	ENCFF698LCP	stimulated activated naive CD8-positive, alpha-beta T cell	/biosample-types/primary_cell_NTR_0000667/	ENCODE-rE2G predictions for stimulated activated naive CD8-positive, alpha-beta T cell; Donor: ENCDO424UPQ; Treatment: anti-CD3 and anti-CD28 coated beads, Interleukin-15, 100 ng/mL, 72 hour	Interleukin-15,anti-CD3 and anti-CD28 coated beads	ENCDO424UPQ
SLAMF8	chr1:159910352-159911259	chr1:159826688-159826689	0.39390760764297	ENCSR018IUX	ENCFF698LCP	stimulated activated naive CD8-positive, alpha-beta T cell	/biosample-types/primary_cell_NTR_0000667/	ENCODE-rE2G predictions for stimulated activated naive CD8-positive, alpha-beta T cell; Donor: ENCDO424UPQ; Treatment: anti-CD3 and anti-CD28 coated beads, Interleukin-15, 100 ng/mL, 72 hour	Interleukin-15,anti-CD3 and anti-CD28 coated beads	ENCDO424UPQ
TAGLN2	chr1:159910352-159911259	chr1:159925542-159925543	0.340909213531351	ENCSR018IUX	ENCFF698LCP	stimulated activated naive CD8-positive, alpha-beta T cell	/biosample-types/primary_cell_NTR_0000667/	ENCODE-rE2G predictions for stimulated activated naive CD8-positive, alpha-beta T cell; Donor: ENCDO424UPQ; Treatment: anti-CD3 and anti-CD28 coated beads, Interleukin-15, 100 ng/mL, 72 hour	Interleukin-15,anti-CD3 and anti-CD28 coated beads	ENCDO424UPQ
C1orf204	chr1:159921556-159922483	chr1:159855347-159855348	0.526082348589278	ENCSR018IUX	ENCFF698LCP	stimulated activated naive CD8-positive, alpha-beta T cell	/biosample-types/primary_cell_NTR_0000667/	ENCODE-rE2G predictions for stimulated activated naive CD8-positive, alpha-beta T cell; Donor: ENCDO424UPQ; Treatment: anti-CD3 and anti-CD28 coated beads, Interleukin-15, 100 ng/mL, 72 hour	Interleukin-15,anti-CD3 and anti-CD28 coated beads	ENCDO424UPQ
IGSF9	chr1:159921556-159922483	chr1:159945596-159945597	0.764668622833513	ENCSR018IUX	ENCFF698LCP	stimulated activated naive CD8-positive, alpha-beta T cell	/biosample-types/primary_cell_NTR_0000667/	ENCODE-rE2G predictions for stimulated activated naive CD8-positive, alpha-beta T cell; Donor: ENCDO424UPQ; Treatment: anti-CD3 and anti-CD28 coated beads, Interleukin-15, 100 ng/mL, 72 hour	Interleukin-15,anti-CD3 and anti-CD28 coated beads	ENCDO424UPQ
SLAMF8	chr1:159921556-159922483	chr1:159826688-159826689	0.324656477993502	ENCSR018IUX	ENCFF698LCP	stimulated activated naive CD8-positive, alpha-beta T cell	/biosample-types/primary_cell_NTR_0000667/	ENCODE-rE2G predictions for stimulated activated naive CD8-positive, alpha-beta T cell; Donor: ENCDO424UPQ; Treatment: anti-CD3 and anti-CD28 coated beads, Interleukin-15, 100 ng/mL, 72 hour	Interleukin-15,anti-CD3 and anti-CD28 coated beads	ENCDO424UPQ
TAGLN2	chr1:159921556-159922483	chr1:159925542-159925543	0.729325967383147	ENCSR018IUX	ENCFF698LCP	stimulated activated naive CD8-positive, alpha-beta T cell	/biosample-types/primary_cell_NTR_0000667/	ENCODE-rE2G predictions for stimulated activated naive CD8-positive, alpha-beta T cell; Donor: ENCDO424UPQ; Treatment: anti-CD3 and anti-CD28 coated beads, Interleukin-15, 100 ng/mL, 72 hour	Interleukin-15,anti-CD3 and anti-CD28 coated beads	ENCDO424UPQ
C1orf204	chr1:159923162-159924040	chr1:159855347-159855348	0.870700292055578	ENCSR018IUX	ENCFF698LCP	stimulated activated naive CD8-positive, alpha-beta T cell	/biosample-types/primary_cell_NTR_0000667/	ENCODE-rE2G predictions for stimulated activated naive CD8-positive, alpha-beta T cell; Donor: ENCDO424UPQ; Treatment: anti-CD3 and anti-CD28 coated beads, Interleukin-15, 100 ng/mL, 72 hour	Interleukin-15,anti-CD3 and anti-CD28 coated beads	ENCDO424UPQ
DUSP23	chr1:159923162-159924040	chr1:159780945-159780946	0.321845603093884	ENCSR018IUX	ENCFF698LCP	stimulated activated naive CD8-positive, alpha-beta T cell	/biosample-types/primary_cell_NTR_0000667/	ENCODE-rE2G predictions for stimulated activated naive CD8-positive, alpha-beta T cell; Donor: ENCDO424UPQ; Treatment: anti-CD3 and anti-CD28 coated beads, Interleukin-15, 100 ng/mL, 72 hour	Interleukin-15,anti-CD3 and anti-CD28 coated beads	ENCDO424UPQ
IGSF9	chr1:159923162-159924040	chr1:159945596-159945597	0.944716342555683	ENCSR018IUX	ENCFF698LCP	stimulated activated naive CD8-positive, alpha-beta T cell	/biosample-types/primary_cell_NTR_0000667/	ENCODE-rE2G predictions for stimulated activated naive CD8-positive, alpha-beta T cell; Donor: ENCDO424UPQ; Treatment: anti-CD3 and anti-CD28 coated beads, Interleukin-15, 100 ng/mL, 72 hour	Interleukin-15,anti-CD3 and anti-CD28 coated beads	ENCDO424UPQ
KCNJ10	chr1:159923162-159924040	chr1:160070261-160070262	0.339912177430066	ENCSR018IUX	ENCFF698LCP	stimulated activated naive CD8-positive, alpha-beta T cell	/biosample-types/primary_cell_NTR_0000667/	ENCODE-rE2G predictions for stimulated activated naive CD8-positive, alpha-beta T cell; Donor: ENCDO424UPQ; Treatment: anti-CD3 and anti-CD28 coated beads, Interleukin-15, 100 ng/mL, 72 hour	Interleukin-15,anti-CD3 and anti-CD28 coated beads	ENCDO424UPQ
PIGM	chr1:159923162-159924040	chr1:160031993-160031994	0.389175875802556	ENCSR018IUX	ENCFF698LCP	stimulated activated naive CD8-positive, alpha-beta T cell	/biosample-types/primary_cell_NTR_0000667/	ENCODE-rE2G predictions for stimulated activated naive CD8-positive, alpha-beta T cell; Donor: ENCDO424UPQ; Treatment: anti-CD3 and anti-CD28 coated beads, Interleukin-15, 100 ng/mL, 72 hour	Interleukin-15,anti-CD3 and anti-CD28 coated beads	ENCDO424UPQ
SLAMF8	chr1:159923162-159924040	chr1:159826688-159826689	0.724578565637436	ENCSR018IUX	ENCFF698LCP	stimulated activated naive CD8-positive, alpha-beta T cell	/biosample-types/primary_cell_NTR_0000667/	ENCODE-rE2G predictions for stimulated activated naive CD8-positive, alpha-beta T cell; Donor: ENCDO424UPQ; Treatment: anti-CD3 and anti-CD28 coated beads, Interleukin-15, 100 ng/mL, 72 hour	Interleukin-15,anti-CD3 and anti-CD28 coated beads	ENCDO424UPQ
TAGLN2	chr1:159923162-159924040	chr1:159925542-159925543	0.94666801260712	ENCSR018IUX	ENCFF698LCP	stimulated activated naive CD8-positive, alpha-beta T cell	/biosample-types/primary_cell_NTR_0000667/	ENCODE-rE2G predictions for stimulated activated naive CD8-positive, alpha-beta T cell; Donor: ENCDO424UPQ; Treatment: anti-CD3 and anti-CD28 coated beads, Interleukin-15, 100 ng/mL, 72 hour	Interleukin-15,anti-CD3 and anti-CD28 coated beads	ENCDO424UPQ
TAGLN2	chr1:159924155-159925248	chr1:159925542-159925543	0.999872656410766	ENCSR018IUX	ENCFF698LCP	stimulated activated naive CD8-positive, alpha-beta T cell	/biosample-types/primary_cell_NTR_0000667/	ENCODE-rE2G predictions for stimulated activated naive CD8-positive, alpha-beta T cell; Donor: ENCDO424UPQ; Treatment: anti-CD3 and anti-CD28 coated beads, Interleukin-15, 100 ng/mL, 72 hour	Interleukin-15,anti-CD3 and anti-CD28 coated beads	ENCDO424UPQ
TAGLN2	chr1:159925266-159926122	chr1:159925542-159925543	0.999952722287046	ENCSR018IUX	ENCFF698LCP	stimulated activated naive CD8-positive, alpha-beta T cell	/biosample-types/primary_cell_NTR_0000667/	ENCODE-rE2G predictions for stimulated activated naive CD8-positive, alpha-beta T cell; Donor: ENCDO424UPQ; Treatment: anti-CD3 and anti-CD28 coated beads, Interleukin-15, 100 ng/mL, 72 hour	Interleukin-15,anti-CD3 and anti-CD28 coated beads	ENCDO424UPQ
IGSF9	chr1:159936337-159937066	chr1:159945596-159945597	0.861452102500431	ENCSR018IUX	ENCFF698LCP	stimulated activated naive CD8-positive, alpha-beta T cell	/biosample-types/primary_cell_NTR_0000667/	ENCODE-rE2G predictions for stimulated activated naive CD8-positive, alpha-beta T cell; Donor: ENCDO424UPQ; Treatment: anti-CD3 and anti-CD28 coated beads, Interleukin-15, 100 ng/mL, 72 hour	Interleukin-15,anti-CD3 and anti-CD28 coated beads	ENCDO424UPQ
IGSF9	chr1:159938245-159938745	chr1:159945596-159945597	0.29184858238877	ENCSR018IUX	ENCFF698LCP	stimulated activated naive CD8-positive, alpha-beta T cell	/biosample-types/primary_cell_NTR_0000667/	ENCODE-rE2G predictions for stimulated activated naive CD8-positive, alpha-beta T cell; Donor: ENCDO424UPQ; Treatment: anti-CD3 and anti-CD28 coated beads, Interleukin-15, 100 ng/mL, 72 hour	Interleukin-15,anti-CD3 and anti-CD28 coated beads	ENCDO424UPQ
IGSF9	chr1:159945346-159945952	chr1:159945596-159945597	0.999995715067526	ENCSR018IUX	ENCFF698LCP	stimulated activated naive CD8-positive, alpha-beta T cell	/biosample-types/primary_cell_NTR_0000667/	ENCODE-rE2G predictions for stimulated activated naive CD8-positive, alpha-beta T cell; Donor: ENCDO424UPQ; Treatment: anti-CD3 and anti-CD28 coated beads, Interleukin-15, 100 ng/mL, 72 hour	Interleukin-15,anti-CD3 and anti-CD28 coated beads	ENCDO424UPQ
PIGM	chr1:160031371-160032243	chr1:160031993-160031994	0.999976149726219	ENCSR018IUX	ENCFF698LCP	stimulated activated naive CD8-positive, alpha-beta T cell	/biosample-types/primary_cell_NTR_0000667/	ENCODE-rE2G predictions for stimulated activated naive CD8-positive, alpha-beta T cell; Donor: ENCDO424UPQ; Treatment: anti-CD3 and anti-CD28 coated beads, Interleukin-15, 100 ng/mL, 72 hour	Interleukin-15,anti-CD3 and anti-CD28 coated beads	ENCDO424UPQ
KCNJ10	chr1:160046599-160047099	chr1:160070261-160070262	0.267796824319559	ENCSR018IUX	ENCFF698LCP	stimulated activated naive CD8-positive, alpha-beta T cell	/biosample-types/primary_cell_NTR_0000667/	ENCODE-rE2G predictions for stimulated activated naive CD8-positive, alpha-beta T cell; Donor: ENCDO424UPQ; Treatment: anti-CD3 and anti-CD28 coated beads, Interleukin-15, 100 ng/mL, 72 hour	Interleukin-15,anti-CD3 and anti-CD28 coated beads	ENCDO424UPQ
KCNJ10	chr1:160069743-160070843	chr1:160070261-160070262	0.999996942469888	ENCSR018IUX	ENCFF698LCP	stimulated activated naive CD8-positive, alpha-beta T cell	/biosample-types/primary_cell_NTR_0000667/	ENCODE-rE2G predictions for stimulated activated naive CD8-positive, alpha-beta T cell; Donor: ENCDO424UPQ; Treatment: anti-CD3 and anti-CD28 coated beads, Interleukin-15, 100 ng/mL, 72 hour	Interleukin-15,anti-CD3 and anti-CD28 coated beads	ENCDO424UPQ
KCNJ10	chr1:160078546-160079046	chr1:160070261-160070262	0.84412316901428	ENCSR018IUX	ENCFF698LCP	stimulated activated naive CD8-positive, alpha-beta T cell	/biosample-types/primary_cell_NTR_0000667/	ENCODE-rE2G predictions for stimulated activated naive CD8-positive, alpha-beta T cell; Donor: ENCDO424UPQ; Treatment: anti-CD3 and anti-CD28 coated beads, Interleukin-15, 100 ng/mL, 72 hour	Interleukin-15,anti-CD3 and anti-CD28 coated beads	ENCDO424UPQ
IGSF8	chr1:160084004-160084504	chr1:160098689-160098690	0.38392538780254	ENCSR018IUX	ENCFF698LCP	stimulated activated naive CD8-positive, alpha-beta T cell	/biosample-types/primary_cell_NTR_0000667/	ENCODE-rE2G predictions for stimulated activated naive CD8-positive, alpha-beta T cell; Donor: ENCDO424UPQ; Treatment: anti-CD3 and anti-CD28 coated beads, Interleukin-15, 100 ng/mL, 72 hour	Interleukin-15,anti-CD3 and anti-CD28 coated beads	ENCDO424UPQ
KCNJ10	chr1:160084004-160084504	chr1:160070261-160070262	0.677458412006767	ENCSR018IUX	ENCFF698LCP	stimulated activated naive CD8-positive, alpha-beta T cell	/biosample-types/primary_cell_NTR_0000667/	ENCODE-rE2G predictions for stimulated activated naive CD8-positive, alpha-beta T cell; Donor: ENCDO424UPQ; Treatment: anti-CD3 and anti-CD28 coated beads, Interleukin-15, 100 ng/mL, 72 hour	Interleukin-15,anti-CD3 and anti-CD28 coated beads	ENCDO424UPQ
IGSF8	chr1:160085556-160086056	chr1:160098689-160098690	0.439566094540024	ENCSR018IUX	ENCFF698LCP	stimulated activated naive CD8-positive, alpha-beta T cell	/biosample-types/primary_cell_NTR_0000667/	ENCODE-rE2G predictions for stimulated activated naive CD8-positive, alpha-beta T cell; Donor: ENCDO424UPQ; Treatment: anti-CD3 and anti-CD28 coated beads, Interleukin-15, 100 ng/mL, 72 hour	Interleukin-15,anti-CD3 and anti-CD28 coated beads	ENCDO424UPQ
KCNJ10	chr1:160085556-160086056	chr1:160070261-160070262	0.552902162486442	ENCSR018IUX	ENCFF698LCP	stimulated activated naive CD8-positive, alpha-beta T cell	/biosample-types/primary_cell_NTR_0000667/	ENCODE-rE2G predictions for stimulated activated naive CD8-positive, alpha-beta T cell; Donor: ENCDO424UPQ; Treatment: anti-CD3 and anti-CD28 coated beads, Interleukin-15, 100 ng/mL, 72 hour	Interleukin-15,anti-CD3 and anti-CD28 coated beads	ENCDO424UPQ
IGSF8	chr1:160097254-160097754	chr1:160098689-160098690	0.752001300127121	ENCSR018IUX	ENCFF698LCP	stimulated activated naive CD8-positive, alpha-beta T cell	/biosample-types/primary_cell_NTR_0000667/	ENCODE-rE2G predictions for stimulated activated naive CD8-positive, alpha-beta T cell; Donor: ENCDO424UPQ; Treatment: anti-CD3 and anti-CD28 coated beads, Interleukin-15, 100 ng/mL, 72 hour	Interleukin-15,anti-CD3 and anti-CD28 coated beads	ENCDO424UPQ
KCNJ10	chr1:160097254-160097754	chr1:160070261-160070262	0.278205891256722	ENCSR018IUX	ENCFF698LCP	stimulated activated naive CD8-positive, alpha-beta T cell	/biosample-types/primary_cell_NTR_0000667/	ENCODE-rE2G predictions for stimulated activated naive CD8-positive, alpha-beta T cell; Donor: ENCDO424UPQ; Treatment: anti-CD3 and anti-CD28 coated beads, Interleukin-15, 100 ng/mL, 72 hour	Interleukin-15,anti-CD3 and anti-CD28 coated beads	ENCDO424UPQ
IGSF8	chr1:160098439-160099309	chr1:160098689-160098690	0.99998412000088	ENCSR018IUX	ENCFF698LCP	stimulated activated naive CD8-positive, alpha-beta T cell	/biosample-types/primary_cell_NTR_0000667/	ENCODE-rE2G predictions for stimulated activated naive CD8-positive, alpha-beta T cell; Donor: ENCDO424UPQ; Treatment: anti-CD3 and anti-CD28 coated beads, Interleukin-15, 100 ng/mL, 72 hour	Interleukin-15,anti-CD3 and anti-CD28 coated beads	ENCDO424UPQ
IGSF8	chr1:160100944-160101444	chr1:160098689-160098690	0.854701096600732	ENCSR018IUX	ENCFF698LCP	stimulated activated naive CD8-positive, alpha-beta T cell	/biosample-types/primary_cell_NTR_0000667/	ENCODE-rE2G predictions for stimulated activated naive CD8-positive, alpha-beta T cell; Donor: ENCDO424UPQ; Treatment: anti-CD3 and anti-CD28 coated beads, Interleukin-15, 100 ng/mL, 72 hour	Interleukin-15,anti-CD3 and anti-CD28 coated beads	ENCDO424UPQ
KCNJ10	chr1:160100944-160101444	chr1:160070261-160070262	0.361068237575982	ENCSR018IUX	ENCFF698LCP	stimulated activated naive CD8-positive, alpha-beta T cell	/biosample-types/primary_cell_NTR_0000667/	ENCODE-rE2G predictions for stimulated activated naive CD8-positive, alpha-beta T cell; Donor: ENCDO424UPQ; Treatment: anti-CD3 and anti-CD28 coated beads, Interleukin-15, 100 ng/mL, 72 hour	Interleukin-15,anti-CD3 and anti-CD28 coated beads	ENCDO424UPQ
PEA15	chr1:160100944-160101444	chr1:160205318-160205319	0.280382725291076	ENCSR018IUX	ENCFF698LCP	stimulated activated naive CD8-positive, alpha-beta T cell	/biosample-types/primary_cell_NTR_0000667/	ENCODE-rE2G predictions for stimulated activated naive CD8-positive, alpha-beta T cell; Donor: ENCDO424UPQ; Treatment: anti-CD3 and anti-CD28 coated beads, Interleukin-15, 100 ng/mL, 72 hour	Interleukin-15,anti-CD3 and anti-CD28 coated beads	ENCDO424UPQ
PEA15	chr1:160169580-160170080	chr1:160205318-160205319	0.299242685144414	ENCSR018IUX	ENCFF698LCP	stimulated activated naive CD8-positive, alpha-beta T cell	/biosample-types/primary_cell_NTR_0000667/	ENCODE-rE2G predictions for stimulated activated naive CD8-positive, alpha-beta T cell; Donor: ENCDO424UPQ; Treatment: anti-CD3 and anti-CD28 coated beads, Interleukin-15, 100 ng/mL, 72 hour	Interleukin-15,anti-CD3 and anti-CD28 coated beads	ENCDO424UPQ
PEA15	chr1:160193019-160193927	chr1:160205318-160205319	0.620772850069012	ENCSR018IUX	ENCFF698LCP	stimulated activated naive CD8-positive, alpha-beta T cell	/biosample-types/primary_cell_NTR_0000667/	ENCODE-rE2G predictions for stimulated activated naive CD8-positive, alpha-beta T cell; Donor: ENCDO424UPQ; Treatment: anti-CD3 and anti-CD28 coated beads, Interleukin-15, 100 ng/mL, 72 hour	Interleukin-15,anti-CD3 and anti-CD28 coated beads	ENCDO424UPQ
PEA15	chr1:160204429-160205632	chr1:160205318-160205319	0.999991039789596	ENCSR018IUX	ENCFF698LCP	stimulated activated naive CD8-positive, alpha-beta T cell	/biosample-types/primary_cell_NTR_0000667/	ENCODE-rE2G predictions for stimulated activated naive CD8-positive, alpha-beta T cell; Donor: ENCDO424UPQ; Treatment: anti-CD3 and anti-CD28 coated beads, Interleukin-15, 100 ng/mL, 72 hour	Interleukin-15,anti-CD3 and anti-CD28 coated beads	ENCDO424UPQ
PEA15	chr1:160205670-160206427	chr1:160205318-160205319	0.999982673394235	ENCSR018IUX	ENCFF698LCP	stimulated activated naive CD8-positive, alpha-beta T cell	/biosample-types/primary_cell_NTR_0000667/	ENCODE-rE2G predictions for stimulated activated naive CD8-positive, alpha-beta T cell; Donor: ENCDO424UPQ; Treatment: anti-CD3 and anti-CD28 coated beads, Interleukin-15, 100 ng/mL, 72 hour	Interleukin-15,anti-CD3 and anti-CD28 coated beads	ENCDO424UPQ
PEA15	chr1:160211206-160211706	chr1:160205318-160205319	0.229667837183417	ENCSR018IUX	ENCFF698LCP	stimulated activated naive CD8-positive, alpha-beta T cell	/biosample-types/primary_cell_NTR_0000667/	ENCODE-rE2G predictions for stimulated activated naive CD8-positive, alpha-beta T cell; Donor: ENCDO424UPQ; Treatment: anti-CD3 and anti-CD28 coated beads, Interleukin-15, 100 ng/mL, 72 hour	Interleukin-15,anti-CD3 and anti-CD28 coated beads	ENCDO424UPQ
DCAF8	chr1:160261436-160262243	chr1:160262528-160262529	0.999841690690806	ENCSR018IUX	ENCFF698LCP	stimulated activated naive CD8-positive, alpha-beta T cell	/biosample-types/primary_cell_NTR_0000667/	ENCODE-rE2G predictions for stimulated activated naive CD8-positive, alpha-beta T cell; Donor: ENCDO424UPQ; Treatment: anti-CD3 and anti-CD28 coated beads, Interleukin-15, 100 ng/mL, 72 hour	Interleukin-15,anti-CD3 and anti-CD28 coated beads	ENCDO424UPQ
DCAF8	chr1:160262278-160263300	chr1:160262528-160262529	0.999914948739329	ENCSR018IUX	ENCFF698LCP	stimulated activated naive CD8-positive, alpha-beta T cell	/biosample-types/primary_cell_NTR_0000667/	ENCODE-rE2G predictions for stimulated activated naive CD8-positive, alpha-beta T cell; Donor: ENCDO424UPQ; Treatment: anti-CD3 and anti-CD28 coated beads, Interleukin-15, 100 ng/mL, 72 hour	Interleukin-15,anti-CD3 and anti-CD28 coated beads	ENCDO424UPQ
PEX19	chr1:160284901-160285418	chr1:160285151-160285152	0.999993888495272	ENCSR018IUX	ENCFF698LCP	stimulated activated naive CD8-positive, alpha-beta T cell	/biosample-types/primary_cell_NTR_0000667/	ENCODE-rE2G predictions for stimulated activated naive CD8-positive, alpha-beta T cell; Donor: ENCDO424UPQ; Treatment: anti-CD3 and anti-CD28 coated beads, Interleukin-15, 100 ng/mL, 72 hour	Interleukin-15,anti-CD3 and anti-CD28 coated beads	ENCDO424UPQ
PEX19	chr1:160291230-160292149	chr1:160285151-160285152	0.298926136678511	ENCSR018IUX	ENCFF698LCP	stimulated activated naive CD8-positive, alpha-beta T cell	/biosample-types/primary_cell_NTR_0000667/	ENCODE-rE2G predictions for stimulated activated naive CD8-positive, alpha-beta T cell; Donor: ENCDO424UPQ; Treatment: anti-CD3 and anti-CD28 coated beads, Interleukin-15, 100 ng/mL, 72 hour	Interleukin-15,anti-CD3 and anti-CD28 coated beads	ENCDO424UPQ
COPA	chr1:160343022-160343814	chr1:160343564-160343565	0.999943186799041	ENCSR018IUX	ENCFF698LCP	stimulated activated naive CD8-positive, alpha-beta T cell	/biosample-types/primary_cell_NTR_0000667/	ENCODE-rE2G predictions for stimulated activated naive CD8-positive, alpha-beta T cell; Donor: ENCDO424UPQ; Treatment: anti-CD3 and anti-CD28 coated beads, Interleukin-15, 100 ng/mL, 72 hour	Interleukin-15,anti-CD3 and anti-CD28 coated beads	ENCDO424UPQ
NCSTN	chr1:160343022-160343814	chr1:160343272-160343273	0.999941972395807	ENCSR018IUX	ENCFF698LCP	stimulated activated naive CD8-positive, alpha-beta T cell	/biosample-types/primary_cell_NTR_0000667/	ENCODE-rE2G predictions for stimulated activated naive CD8-positive, alpha-beta T cell; Donor: ENCDO424UPQ; Treatment: anti-CD3 and anti-CD28 coated beads, Interleukin-15, 100 ng/mL, 72 hour	Interleukin-15,anti-CD3 and anti-CD28 coated beads	ENCDO424UPQ
VANGL2	chr1:160375283-160376953	chr1:160400573-160400574	0.261804904245465	ENCSR018IUX	ENCFF698LCP	stimulated activated naive CD8-positive, alpha-beta T cell	/biosample-types/primary_cell_NTR_0000667/	ENCODE-rE2G predictions for stimulated activated naive CD8-positive, alpha-beta T cell; Donor: ENCDO424UPQ; Treatment: anti-CD3 and anti-CD28 coated beads, Interleukin-15, 100 ng/mL, 72 hour	Interleukin-15,anti-CD3 and anti-CD28 coated beads	ENCDO424UPQ
VANGL2	chr1:160400175-160401905	chr1:160400573-160400574	0.999980964981282	ENCSR018IUX	ENCFF698LCP	stimulated activated naive CD8-positive, alpha-beta T cell	/biosample-types/primary_cell_NTR_0000667/	ENCODE-rE2G predictions for stimulated activated naive CD8-positive, alpha-beta T cell; Donor: ENCDO424UPQ; Treatment: anti-CD3 and anti-CD28 coated beads, Interleukin-15, 100 ng/mL, 72 hour	Interleukin-15,anti-CD3 and anti-CD28 coated beads	ENCDO424UPQ
VANGL2	chr1:160409561-160410061	chr1:160400573-160400574	0.22212786325818	ENCSR018IUX	ENCFF698LCP	stimulated activated naive CD8-positive, alpha-beta T cell	/biosample-types/primary_cell_NTR_0000667/	ENCODE-rE2G predictions for stimulated activated naive CD8-positive, alpha-beta T cell; Donor: ENCDO424UPQ; Treatment: anti-CD3 and anti-CD28 coated beads, Interleukin-15, 100 ng/mL, 72 hour	Interleukin-15,anti-CD3 and anti-CD28 coated beads	ENCDO424UPQ
VANGL2	chr1:160410440-160410940	chr1:160400573-160400574	0.220873423746458	ENCSR018IUX	ENCFF698LCP	stimulated activated naive CD8-positive, alpha-beta T cell	/biosample-types/primary_cell_NTR_0000667/	ENCODE-rE2G predictions for stimulated activated naive CD8-positive, alpha-beta T cell; Donor: ENCDO424UPQ; Treatment: anti-CD3 and anti-CD28 coated beads, Interleukin-15, 100 ng/mL, 72 hour	Interleukin-15,anti-CD3 and anti-CD28 coated beads	ENCDO424UPQ
VANGL2	chr1:160415076-160415576	chr1:160400573-160400574	0.210741056922458	ENCSR018IUX	ENCFF698LCP	stimulated activated naive CD8-positive, alpha-beta T cell	/biosample-types/primary_cell_NTR_0000667/	ENCODE-rE2G predictions for stimulated activated naive CD8-positive, alpha-beta T cell; Donor: ENCDO424UPQ; Treatment: anti-CD3 and anti-CD28 coated beads, Interleukin-15, 100 ng/mL, 72 hour	Interleukin-15,anti-CD3 and anti-CD28 coated beads	ENCDO424UPQ
VANGL2	chr1:160415615-160416115	chr1:160400573-160400574	0.203385208954326	ENCSR018IUX	ENCFF698LCP	stimulated activated naive CD8-positive, alpha-beta T cell	/biosample-types/primary_cell_NTR_0000667/	ENCODE-rE2G predictions for stimulated activated naive CD8-positive, alpha-beta T cell; Donor: ENCDO424UPQ; Treatment: anti-CD3 and anti-CD28 coated beads, Interleukin-15, 100 ng/mL, 72 hour	Interleukin-15,anti-CD3 and anti-CD28 coated beads	ENCDO424UPQ
VANGL2	chr1:160416280-160416780	chr1:160400573-160400574	0.266166559183567	ENCSR018IUX	ENCFF698LCP	stimulated activated naive CD8-positive, alpha-beta T cell	/biosample-types/primary_cell_NTR_0000667/	ENCODE-rE2G predictions for stimulated activated naive CD8-positive, alpha-beta T cell; Donor: ENCDO424UPQ; Treatment: anti-CD3 and anti-CD28 coated beads, Interleukin-15, 100 ng/mL, 72 hour	Interleukin-15,anti-CD3 and anti-CD28 coated beads	ENCDO424UPQ
VANGL2	chr1:160416963-160417463	chr1:160400573-160400574	0.259241068635559	ENCSR018IUX	ENCFF698LCP	stimulated activated naive CD8-positive, alpha-beta T cell	/biosample-types/primary_cell_NTR_0000667/	ENCODE-rE2G predictions for stimulated activated naive CD8-positive, alpha-beta T cell; Donor: ENCDO424UPQ; Treatment: anti-CD3 and anti-CD28 coated beads, Interleukin-15, 100 ng/mL, 72 hour	Interleukin-15,anti-CD3 and anti-CD28 coated beads	ENCDO424UPQ
VANGL2	chr1:160420876-160421376	chr1:160400573-160400574	0.212159014423356	ENCSR018IUX	ENCFF698LCP	stimulated activated naive CD8-positive, alpha-beta T cell	/biosample-types/primary_cell_NTR_0000667/	ENCODE-rE2G predictions for stimulated activated naive CD8-positive, alpha-beta T cell; Donor: ENCDO424UPQ; Treatment: anti-CD3 and anti-CD28 coated beads, Interleukin-15, 100 ng/mL, 72 hour	Interleukin-15,anti-CD3 and anti-CD28 coated beads	ENCDO424UPQ
VANGL2	chr1:160427532-160428032	chr1:160400573-160400574	0.238426299671214	ENCSR018IUX	ENCFF698LCP	stimulated activated naive CD8-positive, alpha-beta T cell	/biosample-types/primary_cell_NTR_0000667/	ENCODE-rE2G predictions for stimulated activated naive CD8-positive, alpha-beta T cell; Donor: ENCDO424UPQ; Treatment: anti-CD3 and anti-CD28 coated beads, Interleukin-15, 100 ng/mL, 72 hour	Interleukin-15,anti-CD3 and anti-CD28 coated beads	ENCDO424UPQ
SLAMF6	chr1:160428532-160429639	chr1:160523262-160523263	0.320282185520914	ENCSR018IUX	ENCFF698LCP	stimulated activated naive CD8-positive, alpha-beta T cell	/biosample-types/primary_cell_NTR_0000667/	ENCODE-rE2G predictions for stimulated activated naive CD8-positive, alpha-beta T cell; Donor: ENCDO424UPQ; Treatment: anti-CD3 and anti-CD28 coated beads, Interleukin-15, 100 ng/mL, 72 hour	Interleukin-15,anti-CD3 and anti-CD28 coated beads	ENCDO424UPQ
VANGL2	chr1:160428532-160429639	chr1:160400573-160400574	0.553337936822743	ENCSR018IUX	ENCFF698LCP	stimulated activated naive CD8-positive, alpha-beta T cell	/biosample-types/primary_cell_NTR_0000667/	ENCODE-rE2G predictions for stimulated activated naive CD8-positive, alpha-beta T cell; Donor: ENCDO424UPQ; Treatment: anti-CD3 and anti-CD28 coated beads, Interleukin-15, 100 ng/mL, 72 hour	Interleukin-15,anti-CD3 and anti-CD28 coated beads	ENCDO424UPQ
VANGL2	chr1:160430118-160430618	chr1:160400573-160400574	0.279842337190357	ENCSR018IUX	ENCFF698LCP	stimulated activated naive CD8-positive, alpha-beta T cell	/biosample-types/primary_cell_NTR_0000667/	ENCODE-rE2G predictions for stimulated activated naive CD8-positive, alpha-beta T cell; Donor: ENCDO424UPQ; Treatment: anti-CD3 and anti-CD28 coated beads, Interleukin-15, 100 ng/mL, 72 hour	Interleukin-15,anti-CD3 and anti-CD28 coated beads	ENCDO424UPQ
VANGL2	chr1:160431217-160431717	chr1:160400573-160400574	0.284368407878793	ENCSR018IUX	ENCFF698LCP	stimulated activated naive CD8-positive, alpha-beta T cell	/biosample-types/primary_cell_NTR_0000667/	ENCODE-rE2G predictions for stimulated activated naive CD8-positive, alpha-beta T cell; Donor: ENCDO424UPQ; Treatment: anti-CD3 and anti-CD28 coated beads, Interleukin-15, 100 ng/mL, 72 hour	Interleukin-15,anti-CD3 and anti-CD28 coated beads	ENCDO424UPQ
VANGL2	chr1:160431750-160432250	chr1:160400573-160400574	0.314510456285171	ENCSR018IUX	ENCFF698LCP	stimulated activated naive CD8-positive, alpha-beta T cell	/biosample-types/primary_cell_NTR_0000667/	ENCODE-rE2G predictions for stimulated activated naive CD8-positive, alpha-beta T cell; Donor: ENCDO424UPQ; Treatment: anti-CD3 and anti-CD28 coated beads, Interleukin-15, 100 ng/mL, 72 hour	Interleukin-15,anti-CD3 and anti-CD28 coated beads	ENCDO424UPQ
VANGL2	chr1:160432349-160432849	chr1:160400573-160400574	0.29792681337945	ENCSR018IUX	ENCFF698LCP	stimulated activated naive CD8-positive, alpha-beta T cell	/biosample-types/primary_cell_NTR_0000667/	ENCODE-rE2G predictions for stimulated activated naive CD8-positive, alpha-beta T cell; Donor: ENCDO424UPQ; Treatment: anti-CD3 and anti-CD28 coated beads, Interleukin-15, 100 ng/mL, 72 hour	Interleukin-15,anti-CD3 and anti-CD28 coated beads	ENCDO424UPQ
SLAMF6	chr1:160437850-160438350	chr1:160523262-160523263	0.286947852963965	ENCSR018IUX	ENCFF698LCP	stimulated activated naive CD8-positive, alpha-beta T cell	/biosample-types/primary_cell_NTR_0000667/	ENCODE-rE2G predictions for stimulated activated naive CD8-positive, alpha-beta T cell; Donor: ENCDO424UPQ; Treatment: anti-CD3 and anti-CD28 coated beads, Interleukin-15, 100 ng/mL, 72 hour	Interleukin-15,anti-CD3 and anti-CD28 coated beads	ENCDO424UPQ
VANGL2	chr1:160437850-160438350	chr1:160400573-160400574	0.496988806817737	ENCSR018IUX	ENCFF698LCP	stimulated activated naive CD8-positive, alpha-beta T cell	/biosample-types/primary_cell_NTR_0000667/	ENCODE-rE2G predictions for stimulated activated naive CD8-positive, alpha-beta T cell; Donor: ENCDO424UPQ; Treatment: anti-CD3 and anti-CD28 coated beads, Interleukin-15, 100 ng/mL, 72 hour	Interleukin-15,anti-CD3 and anti-CD28 coated beads	ENCDO424UPQ
VANGL2	chr1:160438459-160438959	chr1:160400573-160400574	0.290675035730888	ENCSR018IUX	ENCFF698LCP	stimulated activated naive CD8-positive, alpha-beta T cell	/biosample-types/primary_cell_NTR_0000667/	ENCODE-rE2G predictions for stimulated activated naive CD8-positive, alpha-beta T cell; Donor: ENCDO424UPQ; Treatment: anti-CD3 and anti-CD28 coated beads, Interleukin-15, 100 ng/mL, 72 hour	Interleukin-15,anti-CD3 and anti-CD28 coated beads	ENCDO424UPQ
VANGL2	chr1:160443299-160443799	chr1:160400573-160400574	0.226323930062634	ENCSR018IUX	ENCFF698LCP	stimulated activated naive CD8-positive, alpha-beta T cell	/biosample-types/primary_cell_NTR_0000667/	ENCODE-rE2G predictions for stimulated activated naive CD8-positive, alpha-beta T cell; Donor: ENCDO424UPQ; Treatment: anti-CD3 and anti-CD28 coated beads, Interleukin-15, 100 ng/mL, 72 hour	Interleukin-15,anti-CD3 and anti-CD28 coated beads	ENCDO424UPQ
SLAMF6	chr1:160453440-160453940	chr1:160523262-160523263	0.205591600403836	ENCSR018IUX	ENCFF698LCP	stimulated activated naive CD8-positive, alpha-beta T cell	/biosample-types/primary_cell_NTR_0000667/	ENCODE-rE2G predictions for stimulated activated naive CD8-positive, alpha-beta T cell; Donor: ENCDO424UPQ; Treatment: anti-CD3 and anti-CD28 coated beads, Interleukin-15, 100 ng/mL, 72 hour	Interleukin-15,anti-CD3 and anti-CD28 coated beads	ENCDO424UPQ
VANGL2	chr1:160453440-160453940	chr1:160400573-160400574	0.332990820838286	ENCSR018IUX	ENCFF698LCP	stimulated activated naive CD8-positive, alpha-beta T cell	/biosample-types/primary_cell_NTR_0000667/	ENCODE-rE2G predictions for stimulated activated naive CD8-positive, alpha-beta T cell; Donor: ENCDO424UPQ; Treatment: anti-CD3 and anti-CD28 coated beads, Interleukin-15, 100 ng/mL, 72 hour	Interleukin-15,anti-CD3 and anti-CD28 coated beads	ENCDO424UPQ
SLAMF6	chr1:160454190-160455015	chr1:160523262-160523263	0.452373252072496	ENCSR018IUX	ENCFF698LCP	stimulated activated naive CD8-positive, alpha-beta T cell	/biosample-types/primary_cell_NTR_0000667/	ENCODE-rE2G predictions for stimulated activated naive CD8-positive, alpha-beta T cell; Donor: ENCDO424UPQ; Treatment: anti-CD3 and anti-CD28 coated beads, Interleukin-15, 100 ng/mL, 72 hour	Interleukin-15,anti-CD3 and anti-CD28 coated beads	ENCDO424UPQ
VANGL2	chr1:160454190-160455015	chr1:160400573-160400574	0.578895753739972	ENCSR018IUX	ENCFF698LCP	stimulated activated naive CD8-positive, alpha-beta T cell	/biosample-types/primary_cell_NTR_0000667/	ENCODE-rE2G predictions for stimulated activated naive CD8-positive, alpha-beta T cell; Donor: ENCDO424UPQ; Treatment: anti-CD3 and anti-CD28 coated beads, Interleukin-15, 100 ng/mL, 72 hour	Interleukin-15,anti-CD3 and anti-CD28 coated beads	ENCDO424UPQ
SLAMF6	chr1:160459662-160460526	chr1:160523262-160523263	0.212934322329443	ENCSR018IUX	ENCFF698LCP	stimulated activated naive CD8-positive, alpha-beta T cell	/biosample-types/primary_cell_NTR_0000667/	ENCODE-rE2G predictions for stimulated activated naive CD8-positive, alpha-beta T cell; Donor: ENCDO424UPQ; Treatment: anti-CD3 and anti-CD28 coated beads, Interleukin-15, 100 ng/mL, 72 hour	Interleukin-15,anti-CD3 and anti-CD28 coated beads	ENCDO424UPQ
VANGL2	chr1:160459662-160460526	chr1:160400573-160400574	0.340077997283421	ENCSR018IUX	ENCFF698LCP	stimulated activated naive CD8-positive, alpha-beta T cell	/biosample-types/primary_cell_NTR_0000667/	ENCODE-rE2G predictions for stimulated activated naive CD8-positive, alpha-beta T cell; Donor: ENCDO424UPQ; Treatment: anti-CD3 and anti-CD28 coated beads, Interleukin-15, 100 ng/mL, 72 hour	Interleukin-15,anti-CD3 and anti-CD28 coated beads	ENCDO424UPQ
SLAMF6	chr1:160460592-160461092	chr1:160523262-160523263	0.224029532964669	ENCSR018IUX	ENCFF698LCP	stimulated activated naive CD8-positive, alpha-beta T cell	/biosample-types/primary_cell_NTR_0000667/	ENCODE-rE2G predictions for stimulated activated naive CD8-positive, alpha-beta T cell; Donor: ENCDO424UPQ; Treatment: anti-CD3 and anti-CD28 coated beads, Interleukin-15, 100 ng/mL, 72 hour	Interleukin-15,anti-CD3 and anti-CD28 coated beads	ENCDO424UPQ
VANGL2	chr1:160460592-160461092	chr1:160400573-160400574	0.365667090907082	ENCSR018IUX	ENCFF698LCP	stimulated activated naive CD8-positive, alpha-beta T cell	/biosample-types/primary_cell_NTR_0000667/	ENCODE-rE2G predictions for stimulated activated naive CD8-positive, alpha-beta T cell; Donor: ENCDO424UPQ; Treatment: anti-CD3 and anti-CD28 coated beads, Interleukin-15, 100 ng/mL, 72 hour	Interleukin-15,anti-CD3 and anti-CD28 coated beads	ENCDO424UPQ
VANGL2	chr1:160469945-160470445	chr1:160400573-160400574	0.227830912296708	ENCSR018IUX	ENCFF698LCP	stimulated activated naive CD8-positive, alpha-beta T cell	/biosample-types/primary_cell_NTR_0000667/	ENCODE-rE2G predictions for stimulated activated naive CD8-positive, alpha-beta T cell; Donor: ENCDO424UPQ; Treatment: anti-CD3 and anti-CD28 coated beads, Interleukin-15, 100 ng/mL, 72 hour	Interleukin-15,anti-CD3 and anti-CD28 coated beads	ENCDO424UPQ
VANGL2	chr1:160470578-160471078	chr1:160400573-160400574	0.241967545214172	ENCSR018IUX	ENCFF698LCP	stimulated activated naive CD8-positive, alpha-beta T cell	/biosample-types/primary_cell_NTR_0000667/	ENCODE-rE2G predictions for stimulated activated naive CD8-positive, alpha-beta T cell; Donor: ENCDO424UPQ; Treatment: anti-CD3 and anti-CD28 coated beads, Interleukin-15, 100 ng/mL, 72 hour	Interleukin-15,anti-CD3 and anti-CD28 coated beads	ENCDO424UPQ
SLAMF6	chr1:160474239-160475057	chr1:160523262-160523263	0.210067501859347	ENCSR018IUX	ENCFF698LCP	stimulated activated naive CD8-positive, alpha-beta T cell	/biosample-types/primary_cell_NTR_0000667/	ENCODE-rE2G predictions for stimulated activated naive CD8-positive, alpha-beta T cell; Donor: ENCDO424UPQ; Treatment: anti-CD3 and anti-CD28 coated beads, Interleukin-15, 100 ng/mL, 72 hour	Interleukin-15,anti-CD3 and anti-CD28 coated beads	ENCDO424UPQ
VANGL2	chr1:160474239-160475057	chr1:160400573-160400574	0.335215318718666	ENCSR018IUX	ENCFF698LCP	stimulated activated naive CD8-positive, alpha-beta T cell	/biosample-types/primary_cell_NTR_0000667/	ENCODE-rE2G predictions for stimulated activated naive CD8-positive, alpha-beta T cell; Donor: ENCDO424UPQ; Treatment: anti-CD3 and anti-CD28 coated beads, Interleukin-15, 100 ng/mL, 72 hour	Interleukin-15,anti-CD3 and anti-CD28 coated beads	ENCDO424UPQ
VANGL2	chr1:160480523-160481023	chr1:160400573-160400574	0.24218192844038	ENCSR018IUX	ENCFF698LCP	stimulated activated naive CD8-positive, alpha-beta T cell	/biosample-types/primary_cell_NTR_0000667/	ENCODE-rE2G predictions for stimulated activated naive CD8-positive, alpha-beta T cell; Donor: ENCDO424UPQ; Treatment: anti-CD3 and anti-CD28 coated beads, Interleukin-15, 100 ng/mL, 72 hour	Interleukin-15,anti-CD3 and anti-CD28 coated beads	ENCDO424UPQ
VANGL2	chr1:160481738-160482615	chr1:160400573-160400574	0.265468585923871	ENCSR018IUX	ENCFF698LCP	stimulated activated naive CD8-positive, alpha-beta T cell	/biosample-types/primary_cell_NTR_0000667/	ENCODE-rE2G predictions for stimulated activated naive CD8-positive, alpha-beta T cell; Donor: ENCDO424UPQ; Treatment: anti-CD3 and anti-CD28 coated beads, Interleukin-15, 100 ng/mL, 72 hour	Interleukin-15,anti-CD3 and anti-CD28 coated beads	ENCDO424UPQ
SLAMF6	chr1:160511760-160512660	chr1:160523262-160523263	0.246131860391009	ENCSR018IUX	ENCFF698LCP	stimulated activated naive CD8-positive, alpha-beta T cell	/biosample-types/primary_cell_NTR_0000667/	ENCODE-rE2G predictions for stimulated activated naive CD8-positive, alpha-beta T cell; Donor: ENCDO424UPQ; Treatment: anti-CD3 and anti-CD28 coated beads, Interleukin-15, 100 ng/mL, 72 hour	Interleukin-15,anti-CD3 and anti-CD28 coated beads	ENCDO424UPQ
SLAMF6	chr1:160519921-160520421	chr1:160523262-160523263	0.962872171807065	ENCSR018IUX	ENCFF698LCP	stimulated activated naive CD8-positive, alpha-beta T cell	/biosample-types/primary_cell_NTR_0000667/	ENCODE-rE2G predictions for stimulated activated naive CD8-positive, alpha-beta T cell; Donor: ENCDO424UPQ; Treatment: anti-CD3 and anti-CD28 coated beads, Interleukin-15, 100 ng/mL, 72 hour	Interleukin-15,anti-CD3 and anti-CD28 coated beads	ENCDO424UPQ
VANGL2	chr1:160519921-160520421	chr1:160400573-160400574	0.386632044554996	ENCSR018IUX	ENCFF698LCP	stimulated activated naive CD8-positive, alpha-beta T cell	/biosample-types/primary_cell_NTR_0000667/	ENCODE-rE2G predictions for stimulated activated naive CD8-positive, alpha-beta T cell; Donor: ENCDO424UPQ; Treatment: anti-CD3 and anti-CD28 coated beads, Interleukin-15, 100 ng/mL, 72 hour	Interleukin-15,anti-CD3 and anti-CD28 coated beads	ENCDO424UPQ
SLAMF6	chr1:160520863-160521363	chr1:160523262-160523263	0.613002437104708	ENCSR018IUX	ENCFF698LCP	stimulated activated naive CD8-positive, alpha-beta T cell	/biosample-types/primary_cell_NTR_0000667/	ENCODE-rE2G predictions for stimulated activated naive CD8-positive, alpha-beta T cell; Donor: ENCDO424UPQ; Treatment: anti-CD3 and anti-CD28 coated beads, Interleukin-15, 100 ng/mL, 72 hour	Interleukin-15,anti-CD3 and anti-CD28 coated beads	ENCDO424UPQ
VANGL2	chr1:160520863-160521363	chr1:160400573-160400574	0.244517852414187	ENCSR018IUX	ENCFF698LCP	stimulated activated naive CD8-positive, alpha-beta T cell	/biosample-types/primary_cell_NTR_0000667/	ENCODE-rE2G predictions for stimulated activated naive CD8-positive, alpha-beta T cell; Donor: ENCDO424UPQ; Treatment: anti-CD3 and anti-CD28 coated beads, Interleukin-15, 100 ng/mL, 72 hour	Interleukin-15,anti-CD3 and anti-CD28 coated beads	ENCDO424UPQ
SLAMF6	chr1:160522870-160523512	chr1:160523262-160523263	0.999996768660024	ENCSR018IUX	ENCFF698LCP	stimulated activated naive CD8-positive, alpha-beta T cell	/biosample-types/primary_cell_NTR_0000667/	ENCODE-rE2G predictions for stimulated activated naive CD8-positive, alpha-beta T cell; Donor: ENCDO424UPQ; Treatment: anti-CD3 and anti-CD28 coated beads, Interleukin-15, 100 ng/mL, 72 hour	Interleukin-15,anti-CD3 and anti-CD28 coated beads	ENCDO424UPQ
SLAMF6	chr1:160529474-160530251	chr1:160523262-160523263	0.46674050290549	ENCSR018IUX	ENCFF698LCP	stimulated activated naive CD8-positive, alpha-beta T cell	/biosample-types/primary_cell_NTR_0000667/	ENCODE-rE2G predictions for stimulated activated naive CD8-positive, alpha-beta T cell; Donor: ENCDO424UPQ; Treatment: anti-CD3 and anti-CD28 coated beads, Interleukin-15, 100 ng/mL, 72 hour	Interleukin-15,anti-CD3 and anti-CD28 coated beads	ENCDO424UPQ
SLAMF6	chr1:160531794-160532793	chr1:160523262-160523263	0.323060554435282	ENCSR018IUX	ENCFF698LCP	stimulated activated naive CD8-positive, alpha-beta T cell	/biosample-types/primary_cell_NTR_0000667/	ENCODE-rE2G predictions for stimulated activated naive CD8-positive, alpha-beta T cell; Donor: ENCDO424UPQ; Treatment: anti-CD3 and anti-CD28 coated beads, Interleukin-15, 100 ng/mL, 72 hour	Interleukin-15,anti-CD3 and anti-CD28 coated beads	ENCDO424UPQ
SLAMF6	chr1:160540124-160541046	chr1:160523262-160523263	0.582635093197679	ENCSR018IUX	ENCFF698LCP	stimulated activated naive CD8-positive, alpha-beta T cell	/biosample-types/primary_cell_NTR_0000667/	ENCODE-rE2G predictions for stimulated activated naive CD8-positive, alpha-beta T cell; Donor: ENCDO424UPQ; Treatment: anti-CD3 and anti-CD28 coated beads, Interleukin-15, 100 ng/mL, 72 hour	Interleukin-15,anti-CD3 and anti-CD28 coated beads	ENCDO424UPQ
VANGL2	chr1:160540124-160541046	chr1:160400573-160400574	0.20807341484117	ENCSR018IUX	ENCFF698LCP	stimulated activated naive CD8-positive, alpha-beta T cell	/biosample-types/primary_cell_NTR_0000667/	ENCODE-rE2G predictions for stimulated activated naive CD8-positive, alpha-beta T cell; Donor: ENCDO424UPQ; Treatment: anti-CD3 and anti-CD28 coated beads, Interleukin-15, 100 ng/mL, 72 hour	Interleukin-15,anti-CD3 and anti-CD28 coated beads	ENCDO424UPQ
SLAMF6	chr1:160544591-160545091	chr1:160523262-160523263	0.263883931753574	ENCSR018IUX	ENCFF698LCP	stimulated activated naive CD8-positive, alpha-beta T cell	/biosample-types/primary_cell_NTR_0000667/	ENCODE-rE2G predictions for stimulated activated naive CD8-positive, alpha-beta T cell; Donor: ENCDO424UPQ; Treatment: anti-CD3 and anti-CD28 coated beads, Interleukin-15, 100 ng/mL, 72 hour	Interleukin-15,anti-CD3 and anti-CD28 coated beads	ENCDO424UPQ
SLAMF6	chr1:160550401-160551128	chr1:160523262-160523263	0.283936165749909	ENCSR018IUX	ENCFF698LCP	stimulated activated naive CD8-positive, alpha-beta T cell	/biosample-types/primary_cell_NTR_0000667/	ENCODE-rE2G predictions for stimulated activated naive CD8-positive, alpha-beta T cell; Donor: ENCDO424UPQ; Treatment: anti-CD3 and anti-CD28 coated beads, Interleukin-15, 100 ng/mL, 72 hour	Interleukin-15,anti-CD3 and anti-CD28 coated beads	ENCDO424UPQ
SLAMF1	chr1:160568065-160568565	chr1:160647311-160647312	0.322765196482054	ENCSR018IUX	ENCFF698LCP	stimulated activated naive CD8-positive, alpha-beta T cell	/biosample-types/primary_cell_NTR_0000667/	ENCODE-rE2G predictions for stimulated activated naive CD8-positive, alpha-beta T cell; Donor: ENCDO424UPQ; Treatment: anti-CD3 and anti-CD28 coated beads, Interleukin-15, 100 ng/mL, 72 hour	Interleukin-15,anti-CD3 and anti-CD28 coated beads	ENCDO424UPQ
SLAMF6	chr1:160568065-160568565	chr1:160523262-160523263	0.654944064896427	ENCSR018IUX	ENCFF698LCP	stimulated activated naive CD8-positive, alpha-beta T cell	/biosample-types/primary_cell_NTR_0000667/	ENCODE-rE2G predictions for stimulated activated naive CD8-positive, alpha-beta T cell; Donor: ENCDO424UPQ; Treatment: anti-CD3 and anti-CD28 coated beads, Interleukin-15, 100 ng/mL, 72 hour	Interleukin-15,anti-CD3 and anti-CD28 coated beads	ENCDO424UPQ
VANGL2	chr1:160568065-160568565	chr1:160400573-160400574	0.299587215303508	ENCSR018IUX	ENCFF698LCP	stimulated activated naive CD8-positive, alpha-beta T cell	/biosample-types/primary_cell_NTR_0000667/	ENCODE-rE2G predictions for stimulated activated naive CD8-positive, alpha-beta T cell; Donor: ENCDO424UPQ; Treatment: anti-CD3 and anti-CD28 coated beads, Interleukin-15, 100 ng/mL, 72 hour	Interleukin-15,anti-CD3 and anti-CD28 coated beads	ENCDO424UPQ
SLAMF6	chr1:160575557-160576057	chr1:160523262-160523263	0.202680339860508	ENCSR018IUX	ENCFF698LCP	stimulated activated naive CD8-positive, alpha-beta T cell	/biosample-types/primary_cell_NTR_0000667/	ENCODE-rE2G predictions for stimulated activated naive CD8-positive, alpha-beta T cell; Donor: ENCDO424UPQ; Treatment: anti-CD3 and anti-CD28 coated beads, Interleukin-15, 100 ng/mL, 72 hour	Interleukin-15,anti-CD3 and anti-CD28 coated beads	ENCDO424UPQ
SLAMF1	chr1:160605179-160605679	chr1:160647311-160647312	0.332723177334463	ENCSR018IUX	ENCFF698LCP	stimulated activated naive CD8-positive, alpha-beta T cell	/biosample-types/primary_cell_NTR_0000667/	ENCODE-rE2G predictions for stimulated activated naive CD8-positive, alpha-beta T cell; Donor: ENCDO424UPQ; Treatment: anti-CD3 and anti-CD28 coated beads, Interleukin-15, 100 ng/mL, 72 hour	Interleukin-15,anti-CD3 and anti-CD28 coated beads	ENCDO424UPQ
SLAMF1	chr1:160605792-160606568	chr1:160647311-160647312	0.316486110201904	ENCSR018IUX	ENCFF698LCP	stimulated activated naive CD8-positive, alpha-beta T cell	/biosample-types/primary_cell_NTR_0000667/	ENCODE-rE2G predictions for stimulated activated naive CD8-positive, alpha-beta T cell; Donor: ENCDO424UPQ; Treatment: anti-CD3 and anti-CD28 coated beads, Interleukin-15, 100 ng/mL, 72 hour	Interleukin-15,anti-CD3 and anti-CD28 coated beads	ENCDO424UPQ
SLAMF1	chr1:160607041-160607835	chr1:160647311-160647312	0.496729915428469	ENCSR018IUX	ENCFF698LCP	stimulated activated naive CD8-positive, alpha-beta T cell	/biosample-types/primary_cell_NTR_0000667/	ENCODE-rE2G predictions for stimulated activated naive CD8-positive, alpha-beta T cell; Donor: ENCDO424UPQ; Treatment: anti-CD3 and anti-CD28 coated beads, Interleukin-15, 100 ng/mL, 72 hour	Interleukin-15,anti-CD3 and anti-CD28 coated beads	ENCDO424UPQ
SLAMF6	chr1:160607041-160607835	chr1:160523262-160523263	0.247284341137638	ENCSR018IUX	ENCFF698LCP	stimulated activated naive CD8-positive, alpha-beta T cell	/biosample-types/primary_cell_NTR_0000667/	ENCODE-rE2G predictions for stimulated activated naive CD8-positive, alpha-beta T cell; Donor: ENCDO424UPQ; Treatment: anti-CD3 and anti-CD28 coated beads, Interleukin-15, 100 ng/mL, 72 hour	Interleukin-15,anti-CD3 and anti-CD28 coated beads	ENCDO424UPQ
SLAMF1	chr1:160618684-160619184	chr1:160647311-160647312	0.313992192052954	ENCSR018IUX	ENCFF698LCP	stimulated activated naive CD8-positive, alpha-beta T cell	/biosample-types/primary_cell_NTR_0000667/	ENCODE-rE2G predictions for stimulated activated naive CD8-positive, alpha-beta T cell; Donor: ENCDO424UPQ; Treatment: anti-CD3 and anti-CD28 coated beads, Interleukin-15, 100 ng/mL, 72 hour	Interleukin-15,anti-CD3 and anti-CD28 coated beads	ENCDO424UPQ
SLAMF1	chr1:160621625-160622125	chr1:160647311-160647312	0.449713484543838	ENCSR018IUX	ENCFF698LCP	stimulated activated naive CD8-positive, alpha-beta T cell	/biosample-types/primary_cell_NTR_0000667/	ENCODE-rE2G predictions for stimulated activated naive CD8-positive, alpha-beta T cell; Donor: ENCDO424UPQ; Treatment: anti-CD3 and anti-CD28 coated beads, Interleukin-15, 100 ng/mL, 72 hour	Interleukin-15,anti-CD3 and anti-CD28 coated beads	ENCDO424UPQ
SLAMF1	chr1:160623026-160623526	chr1:160647311-160647312	0.672776333986754	ENCSR018IUX	ENCFF698LCP	stimulated activated naive CD8-positive, alpha-beta T cell	/biosample-types/primary_cell_NTR_0000667/	ENCODE-rE2G predictions for stimulated activated naive CD8-positive, alpha-beta T cell; Donor: ENCDO424UPQ; Treatment: anti-CD3 and anti-CD28 coated beads, Interleukin-15, 100 ng/mL, 72 hour	Interleukin-15,anti-CD3 and anti-CD28 coated beads	ENCDO424UPQ
SLAMF6	chr1:160623026-160623526	chr1:160523262-160523263	0.227872109723945	ENCSR018IUX	ENCFF698LCP	stimulated activated naive CD8-positive, alpha-beta T cell	/biosample-types/primary_cell_NTR_0000667/	ENCODE-rE2G predictions for stimulated activated naive CD8-positive, alpha-beta T cell; Donor: ENCDO424UPQ; Treatment: anti-CD3 and anti-CD28 coated beads, Interleukin-15, 100 ng/mL, 72 hour	Interleukin-15,anti-CD3 and anti-CD28 coated beads	ENCDO424UPQ
SLAMF1	chr1:160623813-160624313	chr1:160647311-160647312	0.441417053967361	ENCSR018IUX	ENCFF698LCP	stimulated activated naive CD8-positive, alpha-beta T cell	/biosample-types/primary_cell_NTR_0000667/	ENCODE-rE2G predictions for stimulated activated naive CD8-positive, alpha-beta T cell; Donor: ENCDO424UPQ; Treatment: anti-CD3 and anti-CD28 coated beads, Interleukin-15, 100 ng/mL, 72 hour	Interleukin-15,anti-CD3 and anti-CD28 coated beads	ENCDO424UPQ
SLAMF1	chr1:160626052-160626552	chr1:160647311-160647312	0.649575983630643	ENCSR018IUX	ENCFF698LCP	stimulated activated naive CD8-positive, alpha-beta T cell	/biosample-types/primary_cell_NTR_0000667/	ENCODE-rE2G predictions for stimulated activated naive CD8-positive, alpha-beta T cell; Donor: ENCDO424UPQ; Treatment: anti-CD3 and anti-CD28 coated beads, Interleukin-15, 100 ng/mL, 72 hour	Interleukin-15,anti-CD3 and anti-CD28 coated beads	ENCDO424UPQ
SLAMF6	chr1:160626052-160626552	chr1:160523262-160523263	0.2051178069687	ENCSR018IUX	ENCFF698LCP	stimulated activated naive CD8-positive, alpha-beta T cell	/biosample-types/primary_cell_NTR_0000667/	ENCODE-rE2G predictions for stimulated activated naive CD8-positive, alpha-beta T cell; Donor: ENCDO424UPQ; Treatment: anti-CD3 and anti-CD28 coated beads, Interleukin-15, 100 ng/mL, 72 hour	Interleukin-15,anti-CD3 and anti-CD28 coated beads	ENCDO424UPQ
CD48	chr1:160627603-160628103	chr1:160711851-160711852	0.264216953944108	ENCSR018IUX	ENCFF698LCP	stimulated activated naive CD8-positive, alpha-beta T cell	/biosample-types/primary_cell_NTR_0000667/	ENCODE-rE2G predictions for stimulated activated naive CD8-positive, alpha-beta T cell; Donor: ENCDO424UPQ; Treatment: anti-CD3 and anti-CD28 coated beads, Interleukin-15, 100 ng/mL, 72 hour	Interleukin-15,anti-CD3 and anti-CD28 coated beads	ENCDO424UPQ
SLAMF1	chr1:160627603-160628103	chr1:160647311-160647312	0.830625504062225	ENCSR018IUX	ENCFF698LCP	stimulated activated naive CD8-positive, alpha-beta T cell	/biosample-types/primary_cell_NTR_0000667/	ENCODE-rE2G predictions for stimulated activated naive CD8-positive, alpha-beta T cell; Donor: ENCDO424UPQ; Treatment: anti-CD3 and anti-CD28 coated beads, Interleukin-15, 100 ng/mL, 72 hour	Interleukin-15,anti-CD3 and anti-CD28 coated beads	ENCDO424UPQ
SLAMF6	chr1:160627603-160628103	chr1:160523262-160523263	0.329948831606469	ENCSR018IUX	ENCFF698LCP	stimulated activated naive CD8-positive, alpha-beta T cell	/biosample-types/primary_cell_NTR_0000667/	ENCODE-rE2G predictions for stimulated activated naive CD8-positive, alpha-beta T cell; Donor: ENCDO424UPQ; Treatment: anti-CD3 and anti-CD28 coated beads, Interleukin-15, 100 ng/mL, 72 hour	Interleukin-15,anti-CD3 and anti-CD28 coated beads	ENCDO424UPQ
VANGL2	chr1:160627603-160628103	chr1:160400573-160400574	0.227407528420493	ENCSR018IUX	ENCFF698LCP	stimulated activated naive CD8-positive, alpha-beta T cell	/biosample-types/primary_cell_NTR_0000667/	ENCODE-rE2G predictions for stimulated activated naive CD8-positive, alpha-beta T cell; Donor: ENCDO424UPQ; Treatment: anti-CD3 and anti-CD28 coated beads, Interleukin-15, 100 ng/mL, 72 hour	Interleukin-15,anti-CD3 and anti-CD28 coated beads	ENCDO424UPQ
SLAMF1	chr1:160628632-160629132	chr1:160647311-160647312	0.446694032572708	ENCSR018IUX	ENCFF698LCP	stimulated activated naive CD8-positive, alpha-beta T cell	/biosample-types/primary_cell_NTR_0000667/	ENCODE-rE2G predictions for stimulated activated naive CD8-positive, alpha-beta T cell; Donor: ENCDO424UPQ; Treatment: anti-CD3 and anti-CD28 coated beads, Interleukin-15, 100 ng/mL, 72 hour	Interleukin-15,anti-CD3 and anti-CD28 coated beads	ENCDO424UPQ
CD48	chr1:160629224-160630248	chr1:160711851-160711852	0.229099151291095	ENCSR018IUX	ENCFF698LCP	stimulated activated naive CD8-positive, alpha-beta T cell	/biosample-types/primary_cell_NTR_0000667/	ENCODE-rE2G predictions for stimulated activated naive CD8-positive, alpha-beta T cell; Donor: ENCDO424UPQ; Treatment: anti-CD3 and anti-CD28 coated beads, Interleukin-15, 100 ng/mL, 72 hour	Interleukin-15,anti-CD3 and anti-CD28 coated beads	ENCDO424UPQ
SLAMF1	chr1:160629224-160630248	chr1:160647311-160647312	0.782960016251171	ENCSR018IUX	ENCFF698LCP	stimulated activated naive CD8-positive, alpha-beta T cell	/biosample-types/primary_cell_NTR_0000667/	ENCODE-rE2G predictions for stimulated activated naive CD8-positive, alpha-beta T cell; Donor: ENCDO424UPQ; Treatment: anti-CD3 and anti-CD28 coated beads, Interleukin-15, 100 ng/mL, 72 hour	Interleukin-15,anti-CD3 and anti-CD28 coated beads	ENCDO424UPQ
SLAMF6	chr1:160629224-160630248	chr1:160523262-160523263	0.304255125088252	ENCSR018IUX	ENCFF698LCP	stimulated activated naive CD8-positive, alpha-beta T cell	/biosample-types/primary_cell_NTR_0000667/	ENCODE-rE2G predictions for stimulated activated naive CD8-positive, alpha-beta T cell; Donor: ENCDO424UPQ; Treatment: anti-CD3 and anti-CD28 coated beads, Interleukin-15, 100 ng/mL, 72 hour	Interleukin-15,anti-CD3 and anti-CD28 coated beads	ENCDO424UPQ
VANGL2	chr1:160629224-160630248	chr1:160400573-160400574	0.207540588474477	ENCSR018IUX	ENCFF698LCP	stimulated activated naive CD8-positive, alpha-beta T cell	/biosample-types/primary_cell_NTR_0000667/	ENCODE-rE2G predictions for stimulated activated naive CD8-positive, alpha-beta T cell; Donor: ENCDO424UPQ; Treatment: anti-CD3 and anti-CD28 coated beads, Interleukin-15, 100 ng/mL, 72 hour	Interleukin-15,anti-CD3 and anti-CD28 coated beads	ENCDO424UPQ
SLAMF1	chr1:160638000-160638500	chr1:160647311-160647312	0.673664414408615	ENCSR018IUX	ENCFF698LCP	stimulated activated naive CD8-positive, alpha-beta T cell	/biosample-types/primary_cell_NTR_0000667/	ENCODE-rE2G predictions for stimulated activated naive CD8-positive, alpha-beta T cell; Donor: ENCDO424UPQ; Treatment: anti-CD3 and anti-CD28 coated beads, Interleukin-15, 100 ng/mL, 72 hour	Interleukin-15,anti-CD3 and anti-CD28 coated beads	ENCDO424UPQ
SLAMF1	chr1:160639580-160640080	chr1:160647311-160647312	0.316209339103635	ENCSR018IUX	ENCFF698LCP	stimulated activated naive CD8-positive, alpha-beta T cell	/biosample-types/primary_cell_NTR_0000667/	ENCODE-rE2G predictions for stimulated activated naive CD8-positive, alpha-beta T cell; Donor: ENCDO424UPQ; Treatment: anti-CD3 and anti-CD28 coated beads, Interleukin-15, 100 ng/mL, 72 hour	Interleukin-15,anti-CD3 and anti-CD28 coated beads	ENCDO424UPQ
SLAMF1	chr1:160640367-160640867	chr1:160647311-160647312	0.655101597849403	ENCSR018IUX	ENCFF698LCP	stimulated activated naive CD8-positive, alpha-beta T cell	/biosample-types/primary_cell_NTR_0000667/	ENCODE-rE2G predictions for stimulated activated naive CD8-positive, alpha-beta T cell; Donor: ENCDO424UPQ; Treatment: anti-CD3 and anti-CD28 coated beads, Interleukin-15, 100 ng/mL, 72 hour	Interleukin-15,anti-CD3 and anti-CD28 coated beads	ENCDO424UPQ
SLAMF1	chr1:160641467-160641967	chr1:160647311-160647312	0.807755371490645	ENCSR018IUX	ENCFF698LCP	stimulated activated naive CD8-positive, alpha-beta T cell	/biosample-types/primary_cell_NTR_0000667/	ENCODE-rE2G predictions for stimulated activated naive CD8-positive, alpha-beta T cell; Donor: ENCDO424UPQ; Treatment: anti-CD3 and anti-CD28 coated beads, Interleukin-15, 100 ng/mL, 72 hour	Interleukin-15,anti-CD3 and anti-CD28 coated beads	ENCDO424UPQ
SLAMF1	chr1:160645388-160645888	chr1:160647311-160647312	0.596231105743124	ENCSR018IUX	ENCFF698LCP	stimulated activated naive CD8-positive, alpha-beta T cell	/biosample-types/primary_cell_NTR_0000667/	ENCODE-rE2G predictions for stimulated activated naive CD8-positive, alpha-beta T cell; Donor: ENCDO424UPQ; Treatment: anti-CD3 and anti-CD28 coated beads, Interleukin-15, 100 ng/mL, 72 hour	Interleukin-15,anti-CD3 and anti-CD28 coated beads	ENCDO424UPQ
SLAMF1	chr1:160646945-160647781	chr1:160647311-160647312	0.999997300715889	ENCSR018IUX	ENCFF698LCP	stimulated activated naive CD8-positive, alpha-beta T cell	/biosample-types/primary_cell_NTR_0000667/	ENCODE-rE2G predictions for stimulated activated naive CD8-positive, alpha-beta T cell; Donor: ENCDO424UPQ; Treatment: anti-CD3 and anti-CD28 coated beads, Interleukin-15, 100 ng/mL, 72 hour	Interleukin-15,anti-CD3 and anti-CD28 coated beads	ENCDO424UPQ
CD48	chr1:160664670-160665170	chr1:160711851-160711852	0.202490436229111	ENCSR018IUX	ENCFF698LCP	stimulated activated naive CD8-positive, alpha-beta T cell	/biosample-types/primary_cell_NTR_0000667/	ENCODE-rE2G predictions for stimulated activated naive CD8-positive, alpha-beta T cell; Donor: ENCDO424UPQ; Treatment: anti-CD3 and anti-CD28 coated beads, Interleukin-15, 100 ng/mL, 72 hour	Interleukin-15,anti-CD3 and anti-CD28 coated beads	ENCDO424UPQ
SLAMF1	chr1:160664670-160665170	chr1:160647311-160647312	0.270681461731251	ENCSR018IUX	ENCFF698LCP	stimulated activated naive CD8-positive, alpha-beta T cell	/biosample-types/primary_cell_NTR_0000667/	ENCODE-rE2G predictions for stimulated activated naive CD8-positive, alpha-beta T cell; Donor: ENCDO424UPQ; Treatment: anti-CD3 and anti-CD28 coated beads, Interleukin-15, 100 ng/mL, 72 hour	Interleukin-15,anti-CD3 and anti-CD28 coated beads	ENCDO424UPQ
CD48	chr1:160665424-160666514	chr1:160711851-160711852	0.321008031916532	ENCSR018IUX	ENCFF698LCP	stimulated activated naive CD8-positive, alpha-beta T cell	/biosample-types/primary_cell_NTR_0000667/	ENCODE-rE2G predictions for stimulated activated naive CD8-positive, alpha-beta T cell; Donor: ENCDO424UPQ; Treatment: anti-CD3 and anti-CD28 coated beads, Interleukin-15, 100 ng/mL, 72 hour	Interleukin-15,anti-CD3 and anti-CD28 coated beads	ENCDO424UPQ
SLAMF1	chr1:160665424-160666514	chr1:160647311-160647312	0.570082274374237	ENCSR018IUX	ENCFF698LCP	stimulated activated naive CD8-positive, alpha-beta T cell	/biosample-types/primary_cell_NTR_0000667/	ENCODE-rE2G predictions for stimulated activated naive CD8-positive, alpha-beta T cell; Donor: ENCDO424UPQ; Treatment: anti-CD3 and anti-CD28 coated beads, Interleukin-15, 100 ng/mL, 72 hour	Interleukin-15,anti-CD3 and anti-CD28 coated beads	ENCDO424UPQ
CD48	chr1:160673288-160673788	chr1:160711851-160711852	0.207869362185784	ENCSR018IUX	ENCFF698LCP	stimulated activated naive CD8-positive, alpha-beta T cell	/biosample-types/primary_cell_NTR_0000667/	ENCODE-rE2G predictions for stimulated activated naive CD8-positive, alpha-beta T cell; Donor: ENCDO424UPQ; Treatment: anti-CD3 and anti-CD28 coated beads, Interleukin-15, 100 ng/mL, 72 hour	Interleukin-15,anti-CD3 and anti-CD28 coated beads	ENCDO424UPQ
SLAMF1	chr1:160673288-160673788	chr1:160647311-160647312	0.250938509608124	ENCSR018IUX	ENCFF698LCP	stimulated activated naive CD8-positive, alpha-beta T cell	/biosample-types/primary_cell_NTR_0000667/	ENCODE-rE2G predictions for stimulated activated naive CD8-positive, alpha-beta T cell; Donor: ENCDO424UPQ; Treatment: anti-CD3 and anti-CD28 coated beads, Interleukin-15, 100 ng/mL, 72 hour	Interleukin-15,anti-CD3 and anti-CD28 coated beads	ENCDO424UPQ
CD48	chr1:160675079-160676012	chr1:160711851-160711852	0.42326050386616	ENCSR018IUX	ENCFF698LCP	stimulated activated naive CD8-positive, alpha-beta T cell	/biosample-types/primary_cell_NTR_0000667/	ENCODE-rE2G predictions for stimulated activated naive CD8-positive, alpha-beta T cell; Donor: ENCDO424UPQ; Treatment: anti-CD3 and anti-CD28 coated beads, Interleukin-15, 100 ng/mL, 72 hour	Interleukin-15,anti-CD3 and anti-CD28 coated beads	ENCDO424UPQ
SLAMF1	chr1:160675079-160676012	chr1:160647311-160647312	0.53032977511928	ENCSR018IUX	ENCFF698LCP	stimulated activated naive CD8-positive, alpha-beta T cell	/biosample-types/primary_cell_NTR_0000667/	ENCODE-rE2G predictions for stimulated activated naive CD8-positive, alpha-beta T cell; Donor: ENCDO424UPQ; Treatment: anti-CD3 and anti-CD28 coated beads, Interleukin-15, 100 ng/mL, 72 hour	Interleukin-15,anti-CD3 and anti-CD28 coated beads	ENCDO424UPQ
SLAMF7	chr1:160675079-160676012	chr1:160739056-160739057	0.219220686514522	ENCSR018IUX	ENCFF698LCP	stimulated activated naive CD8-positive, alpha-beta T cell	/biosample-types/primary_cell_NTR_0000667/	ENCODE-rE2G predictions for stimulated activated naive CD8-positive, alpha-beta T cell; Donor: ENCDO424UPQ; Treatment: anti-CD3 and anti-CD28 coated beads, Interleukin-15, 100 ng/mL, 72 hour	Interleukin-15,anti-CD3 and anti-CD28 coated beads	ENCDO424UPQ
CD244	chr1:160681441-160681941	chr1:160862902-160862903	0.233183984091832	ENCSR018IUX	ENCFF698LCP	stimulated activated naive CD8-positive, alpha-beta T cell	/biosample-types/primary_cell_NTR_0000667/	ENCODE-rE2G predictions for stimulated activated naive CD8-positive, alpha-beta T cell; Donor: ENCDO424UPQ; Treatment: anti-CD3 and anti-CD28 coated beads, Interleukin-15, 100 ng/mL, 72 hour	Interleukin-15,anti-CD3 and anti-CD28 coated beads	ENCDO424UPQ
CD48	chr1:160681441-160681941	chr1:160711851-160711852	0.803200918707582	ENCSR018IUX	ENCFF698LCP	stimulated activated naive CD8-positive, alpha-beta T cell	/biosample-types/primary_cell_NTR_0000667/	ENCODE-rE2G predictions for stimulated activated naive CD8-positive, alpha-beta T cell; Donor: ENCDO424UPQ; Treatment: anti-CD3 and anti-CD28 coated beads, Interleukin-15, 100 ng/mL, 72 hour	Interleukin-15,anti-CD3 and anti-CD28 coated beads	ENCDO424UPQ
ITLN2	chr1:160681441-160681941	chr1:160954799-160954800	0.247999589595787	ENCSR018IUX	ENCFF698LCP	stimulated activated naive CD8-positive, alpha-beta T cell	/biosample-types/primary_cell_NTR_0000667/	ENCODE-rE2G predictions for stimulated activated naive CD8-positive, alpha-beta T cell; Donor: ENCDO424UPQ; Treatment: anti-CD3 and anti-CD28 coated beads, Interleukin-15, 100 ng/mL, 72 hour	Interleukin-15,anti-CD3 and anti-CD28 coated beads	ENCDO424UPQ
LY9	chr1:160681441-160681941	chr1:160796073-160796074	0.234247082689566	ENCSR018IUX	ENCFF698LCP	stimulated activated naive CD8-positive, alpha-beta T cell	/biosample-types/primary_cell_NTR_0000667/	ENCODE-rE2G predictions for stimulated activated naive CD8-positive, alpha-beta T cell; Donor: ENCDO424UPQ; Treatment: anti-CD3 and anti-CD28 coated beads, Interleukin-15, 100 ng/mL, 72 hour	Interleukin-15,anti-CD3 and anti-CD28 coated beads	ENCDO424UPQ
SLAMF1	chr1:160681441-160681941	chr1:160647311-160647312	0.748590265572614	ENCSR018IUX	ENCFF698LCP	stimulated activated naive CD8-positive, alpha-beta T cell	/biosample-types/primary_cell_NTR_0000667/	ENCODE-rE2G predictions for stimulated activated naive CD8-positive, alpha-beta T cell; Donor: ENCDO424UPQ; Treatment: anti-CD3 and anti-CD28 coated beads, Interleukin-15, 100 ng/mL, 72 hour	Interleukin-15,anti-CD3 and anti-CD28 coated beads	ENCDO424UPQ
SLAMF6	chr1:160681441-160681941	chr1:160523262-160523263	0.265655671177386	ENCSR018IUX	ENCFF698LCP	stimulated activated naive CD8-positive, alpha-beta T cell	/biosample-types/primary_cell_NTR_0000667/	ENCODE-rE2G predictions for stimulated activated naive CD8-positive, alpha-beta T cell; Donor: ENCDO424UPQ; Treatment: anti-CD3 and anti-CD28 coated beads, Interleukin-15, 100 ng/mL, 72 hour	Interleukin-15,anti-CD3 and anti-CD28 coated beads	ENCDO424UPQ
SLAMF7	chr1:160681441-160681941	chr1:160739056-160739057	0.482083617484001	ENCSR018IUX	ENCFF698LCP	stimulated activated naive CD8-positive, alpha-beta T cell	/biosample-types/primary_cell_NTR_0000667/	ENCODE-rE2G predictions for stimulated activated naive CD8-positive, alpha-beta T cell; Donor: ENCDO424UPQ; Treatment: anti-CD3 and anti-CD28 coated beads, Interleukin-15, 100 ng/mL, 72 hour	Interleukin-15,anti-CD3 and anti-CD28 coated beads	ENCDO424UPQ
VANGL2	chr1:160681441-160681941	chr1:160400573-160400574	0.222726216838708	ENCSR018IUX	ENCFF698LCP	stimulated activated naive CD8-positive, alpha-beta T cell	/biosample-types/primary_cell_NTR_0000667/	ENCODE-rE2G predictions for stimulated activated naive CD8-positive, alpha-beta T cell; Donor: ENCDO424UPQ; Treatment: anti-CD3 and anti-CD28 coated beads, Interleukin-15, 100 ng/mL, 72 hour	Interleukin-15,anti-CD3 and anti-CD28 coated beads	ENCDO424UPQ
CD48	chr1:160683057-160683557	chr1:160711851-160711852	0.536092403109804	ENCSR018IUX	ENCFF698LCP	stimulated activated naive CD8-positive, alpha-beta T cell	/biosample-types/primary_cell_NTR_0000667/	ENCODE-rE2G predictions for stimulated activated naive CD8-positive, alpha-beta T cell; Donor: ENCDO424UPQ; Treatment: anti-CD3 and anti-CD28 coated beads, Interleukin-15, 100 ng/mL, 72 hour	Interleukin-15,anti-CD3 and anti-CD28 coated beads	ENCDO424UPQ
SLAMF1	chr1:160683057-160683557	chr1:160647311-160647312	0.515319692995381	ENCSR018IUX	ENCFF698LCP	stimulated activated naive CD8-positive, alpha-beta T cell	/biosample-types/primary_cell_NTR_0000667/	ENCODE-rE2G predictions for stimulated activated naive CD8-positive, alpha-beta T cell; Donor: ENCDO424UPQ; Treatment: anti-CD3 and anti-CD28 coated beads, Interleukin-15, 100 ng/mL, 72 hour	Interleukin-15,anti-CD3 and anti-CD28 coated beads	ENCDO424UPQ
SLAMF7	chr1:160683057-160683557	chr1:160739056-160739057	0.256523692881453	ENCSR018IUX	ENCFF698LCP	stimulated activated naive CD8-positive, alpha-beta T cell	/biosample-types/primary_cell_NTR_0000667/	ENCODE-rE2G predictions for stimulated activated naive CD8-positive, alpha-beta T cell; Donor: ENCDO424UPQ; Treatment: anti-CD3 and anti-CD28 coated beads, Interleukin-15, 100 ng/mL, 72 hour	Interleukin-15,anti-CD3 and anti-CD28 coated beads	ENCDO424UPQ
CD48	chr1:160685204-160685704	chr1:160711851-160711852	0.210826348952935	ENCSR018IUX	ENCFF698LCP	stimulated activated naive CD8-positive, alpha-beta T cell	/biosample-types/primary_cell_NTR_0000667/	ENCODE-rE2G predictions for stimulated activated naive CD8-positive, alpha-beta T cell; Donor: ENCDO424UPQ; Treatment: anti-CD3 and anti-CD28 coated beads, Interleukin-15, 100 ng/mL, 72 hour	Interleukin-15,anti-CD3 and anti-CD28 coated beads	ENCDO424UPQ
SLAMF1	chr1:160685204-160685704	chr1:160647311-160647312	0.260867644174935	ENCSR018IUX	ENCFF698LCP	stimulated activated naive CD8-positive, alpha-beta T cell	/biosample-types/primary_cell_NTR_0000667/	ENCODE-rE2G predictions for stimulated activated naive CD8-positive, alpha-beta T cell; Donor: ENCDO424UPQ; Treatment: anti-CD3 and anti-CD28 coated beads, Interleukin-15, 100 ng/mL, 72 hour	Interleukin-15,anti-CD3 and anti-CD28 coated beads	ENCDO424UPQ
CD48	chr1:160705307-160706144	chr1:160711851-160711852	0.622060026139776	ENCSR018IUX	ENCFF698LCP	stimulated activated naive CD8-positive, alpha-beta T cell	/biosample-types/primary_cell_NTR_0000667/	ENCODE-rE2G predictions for stimulated activated naive CD8-positive, alpha-beta T cell; Donor: ENCDO424UPQ; Treatment: anti-CD3 and anti-CD28 coated beads, Interleukin-15, 100 ng/mL, 72 hour	Interleukin-15,anti-CD3 and anti-CD28 coated beads	ENCDO424UPQ
SLAMF1	chr1:160705307-160706144	chr1:160647311-160647312	0.215553212746453	ENCSR018IUX	ENCFF698LCP	stimulated activated naive CD8-positive, alpha-beta T cell	/biosample-types/primary_cell_NTR_0000667/	ENCODE-rE2G predictions for stimulated activated naive CD8-positive, alpha-beta T cell; Donor: ENCDO424UPQ; Treatment: anti-CD3 and anti-CD28 coated beads, Interleukin-15, 100 ng/mL, 72 hour	Interleukin-15,anti-CD3 and anti-CD28 coated beads	ENCDO424UPQ
CD48	chr1:160707378-160708103	chr1:160711851-160711852	0.76872298993163	ENCSR018IUX	ENCFF698LCP	stimulated activated naive CD8-positive, alpha-beta T cell	/biosample-types/primary_cell_NTR_0000667/	ENCODE-rE2G predictions for stimulated activated naive CD8-positive, alpha-beta T cell; Donor: ENCDO424UPQ; Treatment: anti-CD3 and anti-CD28 coated beads, Interleukin-15, 100 ng/mL, 72 hour	Interleukin-15,anti-CD3 and anti-CD28 coated beads	ENCDO424UPQ
SLAMF1	chr1:160707378-160708103	chr1:160647311-160647312	0.265282836272863	ENCSR018IUX	ENCFF698LCP	stimulated activated naive CD8-positive, alpha-beta T cell	/biosample-types/primary_cell_NTR_0000667/	ENCODE-rE2G predictions for stimulated activated naive CD8-positive, alpha-beta T cell; Donor: ENCDO424UPQ; Treatment: anti-CD3 and anti-CD28 coated beads, Interleukin-15, 100 ng/mL, 72 hour	Interleukin-15,anti-CD3 and anti-CD28 coated beads	ENCDO424UPQ
CD48	chr1:160708741-160709241	chr1:160711851-160711852	0.884460655653989	ENCSR018IUX	ENCFF698LCP	stimulated activated naive CD8-positive, alpha-beta T cell	/biosample-types/primary_cell_NTR_0000667/	ENCODE-rE2G predictions for stimulated activated naive CD8-positive, alpha-beta T cell; Donor: ENCDO424UPQ; Treatment: anti-CD3 and anti-CD28 coated beads, Interleukin-15, 100 ng/mL, 72 hour	Interleukin-15,anti-CD3 and anti-CD28 coated beads	ENCDO424UPQ
SLAMF1	chr1:160708741-160709241	chr1:160647311-160647312	0.364403836397606	ENCSR018IUX	ENCFF698LCP	stimulated activated naive CD8-positive, alpha-beta T cell	/biosample-types/primary_cell_NTR_0000667/	ENCODE-rE2G predictions for stimulated activated naive CD8-positive, alpha-beta T cell; Donor: ENCDO424UPQ; Treatment: anti-CD3 and anti-CD28 coated beads, Interleukin-15, 100 ng/mL, 72 hour	Interleukin-15,anti-CD3 and anti-CD28 coated beads	ENCDO424UPQ
SLAMF7	chr1:160708741-160709241	chr1:160739056-160739057	0.233969249093862	ENCSR018IUX	ENCFF698LCP	stimulated activated naive CD8-positive, alpha-beta T cell	/biosample-types/primary_cell_NTR_0000667/	ENCODE-rE2G predictions for stimulated activated naive CD8-positive, alpha-beta T cell; Donor: ENCDO424UPQ; Treatment: anti-CD3 and anti-CD28 coated beads, Interleukin-15, 100 ng/mL, 72 hour	Interleukin-15,anti-CD3 and anti-CD28 coated beads	ENCDO424UPQ
CD48	chr1:160711601-160712459	chr1:160711851-160711852	0.999993336170559	ENCSR018IUX	ENCFF698LCP	stimulated activated naive CD8-positive, alpha-beta T cell	/biosample-types/primary_cell_NTR_0000667/	ENCODE-rE2G predictions for stimulated activated naive CD8-positive, alpha-beta T cell; Donor: ENCDO424UPQ; Treatment: anti-CD3 and anti-CD28 coated beads, Interleukin-15, 100 ng/mL, 72 hour	Interleukin-15,anti-CD3 and anti-CD28 coated beads	ENCDO424UPQ
CD48	chr1:160712610-160713110	chr1:160711851-160711852	0.911429613720832	ENCSR018IUX	ENCFF698LCP	stimulated activated naive CD8-positive, alpha-beta T cell	/biosample-types/primary_cell_NTR_0000667/	ENCODE-rE2G predictions for stimulated activated naive CD8-positive, alpha-beta T cell; Donor: ENCDO424UPQ; Treatment: anti-CD3 and anti-CD28 coated beads, Interleukin-15, 100 ng/mL, 72 hour	Interleukin-15,anti-CD3 and anti-CD28 coated beads	ENCDO424UPQ
SLAMF7	chr1:160712610-160713110	chr1:160739056-160739057	0.340122325132492	ENCSR018IUX	ENCFF698LCP	stimulated activated naive CD8-positive, alpha-beta T cell	/biosample-types/primary_cell_NTR_0000667/	ENCODE-rE2G predictions for stimulated activated naive CD8-positive, alpha-beta T cell; Donor: ENCDO424UPQ; Treatment: anti-CD3 and anti-CD28 coated beads, Interleukin-15, 100 ng/mL, 72 hour	Interleukin-15,anti-CD3 and anti-CD28 coated beads	ENCDO424UPQ
SLAMF7	chr1:160722648-160723148	chr1:160739056-160739057	0.211169241236829	ENCSR018IUX	ENCFF698LCP	stimulated activated naive CD8-positive, alpha-beta T cell	/biosample-types/primary_cell_NTR_0000667/	ENCODE-rE2G predictions for stimulated activated naive CD8-positive, alpha-beta T cell; Donor: ENCDO424UPQ; Treatment: anti-CD3 and anti-CD28 coated beads, Interleukin-15, 100 ng/mL, 72 hour	Interleukin-15,anti-CD3 and anti-CD28 coated beads	ENCDO424UPQ
CD48	chr1:160724512-160725617	chr1:160711851-160711852	0.462812577877505	ENCSR018IUX	ENCFF698LCP	stimulated activated naive CD8-positive, alpha-beta T cell	/biosample-types/primary_cell_NTR_0000667/	ENCODE-rE2G predictions for stimulated activated naive CD8-positive, alpha-beta T cell; Donor: ENCDO424UPQ; Treatment: anti-CD3 and anti-CD28 coated beads, Interleukin-15, 100 ng/mL, 72 hour	Interleukin-15,anti-CD3 and anti-CD28 coated beads	ENCDO424UPQ
SLAMF7	chr1:160724512-160725617	chr1:160739056-160739057	0.503728554418145	ENCSR018IUX	ENCFF698LCP	stimulated activated naive CD8-positive, alpha-beta T cell	/biosample-types/primary_cell_NTR_0000667/	ENCODE-rE2G predictions for stimulated activated naive CD8-positive, alpha-beta T cell; Donor: ENCDO424UPQ; Treatment: anti-CD3 and anti-CD28 coated beads, Interleukin-15, 100 ng/mL, 72 hour	Interleukin-15,anti-CD3 and anti-CD28 coated beads	ENCDO424UPQ
CD48	chr1:160726516-160727247	chr1:160711851-160711852	0.580840187820361	ENCSR018IUX	ENCFF698LCP	stimulated activated naive CD8-positive, alpha-beta T cell	/biosample-types/primary_cell_NTR_0000667/	ENCODE-rE2G predictions for stimulated activated naive CD8-positive, alpha-beta T cell; Donor: ENCDO424UPQ; Treatment: anti-CD3 and anti-CD28 coated beads, Interleukin-15, 100 ng/mL, 72 hour	Interleukin-15,anti-CD3 and anti-CD28 coated beads	ENCDO424UPQ
SLAMF1	chr1:160726516-160727247	chr1:160647311-160647312	0.201610293049206	ENCSR018IUX	ENCFF698LCP	stimulated activated naive CD8-positive, alpha-beta T cell	/biosample-types/primary_cell_NTR_0000667/	ENCODE-rE2G predictions for stimulated activated naive CD8-positive, alpha-beta T cell; Donor: ENCDO424UPQ; Treatment: anti-CD3 and anti-CD28 coated beads, Interleukin-15, 100 ng/mL, 72 hour	Interleukin-15,anti-CD3 and anti-CD28 coated beads	ENCDO424UPQ
SLAMF7	chr1:160726516-160727247	chr1:160739056-160739057	0.542107390426372	ENCSR018IUX	ENCFF698LCP	stimulated activated naive CD8-positive, alpha-beta T cell	/biosample-types/primary_cell_NTR_0000667/	ENCODE-rE2G predictions for stimulated activated naive CD8-positive, alpha-beta T cell; Donor: ENCDO424UPQ; Treatment: anti-CD3 and anti-CD28 coated beads, Interleukin-15, 100 ng/mL, 72 hour	Interleukin-15,anti-CD3 and anti-CD28 coated beads	ENCDO424UPQ
SLAMF7	chr1:160738806-160739478	chr1:160739056-160739057	0.999996944937667	ENCSR018IUX	ENCFF698LCP	stimulated activated naive CD8-positive, alpha-beta T cell	/biosample-types/primary_cell_NTR_0000667/	ENCODE-rE2G predictions for stimulated activated naive CD8-positive, alpha-beta T cell; Donor: ENCDO424UPQ; Treatment: anti-CD3 and anti-CD28 coated beads, Interleukin-15, 100 ng/mL, 72 hour	Interleukin-15,anti-CD3 and anti-CD28 coated beads	ENCDO424UPQ
LY9	chr1:160741164-160741664	chr1:160796073-160796074	0.286525390849173	ENCSR018IUX	ENCFF698LCP	stimulated activated naive CD8-positive, alpha-beta T cell	/biosample-types/primary_cell_NTR_0000667/	ENCODE-rE2G predictions for stimulated activated naive CD8-positive, alpha-beta T cell; Donor: ENCDO424UPQ; Treatment: anti-CD3 and anti-CD28 coated beads, Interleukin-15, 100 ng/mL, 72 hour	Interleukin-15,anti-CD3 and anti-CD28 coated beads	ENCDO424UPQ
SLAMF7	chr1:160741164-160741664	chr1:160739056-160739057	0.870664206631474	ENCSR018IUX	ENCFF698LCP	stimulated activated naive CD8-positive, alpha-beta T cell	/biosample-types/primary_cell_NTR_0000667/	ENCODE-rE2G predictions for stimulated activated naive CD8-positive, alpha-beta T cell; Donor: ENCDO424UPQ; Treatment: anti-CD3 and anti-CD28 coated beads, Interleukin-15, 100 ng/mL, 72 hour	Interleukin-15,anti-CD3 and anti-CD28 coated beads	ENCDO424UPQ
LY9	chr1:160741892-160743175	chr1:160796073-160796074	0.302707946793398	ENCSR018IUX	ENCFF698LCP	stimulated activated naive CD8-positive, alpha-beta T cell	/biosample-types/primary_cell_NTR_0000667/	ENCODE-rE2G predictions for stimulated activated naive CD8-positive, alpha-beta T cell; Donor: ENCDO424UPQ; Treatment: anti-CD3 and anti-CD28 coated beads, Interleukin-15, 100 ng/mL, 72 hour	Interleukin-15,anti-CD3 and anti-CD28 coated beads	ENCDO424UPQ
SLAMF7	chr1:160741892-160743175	chr1:160739056-160739057	0.906442175501848	ENCSR018IUX	ENCFF698LCP	stimulated activated naive CD8-positive, alpha-beta T cell	/biosample-types/primary_cell_NTR_0000667/	ENCODE-rE2G predictions for stimulated activated naive CD8-positive, alpha-beta T cell; Donor: ENCDO424UPQ; Treatment: anti-CD3 and anti-CD28 coated beads, Interleukin-15, 100 ng/mL, 72 hour	Interleukin-15,anti-CD3 and anti-CD28 coated beads	ENCDO424UPQ
SLAMF7	chr1:160743179-160743679	chr1:160739056-160739057	0.676765142380694	ENCSR018IUX	ENCFF698LCP	stimulated activated naive CD8-positive, alpha-beta T cell	/biosample-types/primary_cell_NTR_0000667/	ENCODE-rE2G predictions for stimulated activated naive CD8-positive, alpha-beta T cell; Donor: ENCDO424UPQ; Treatment: anti-CD3 and anti-CD28 coated beads, Interleukin-15, 100 ng/mL, 72 hour	Interleukin-15,anti-CD3 and anti-CD28 coated beads	ENCDO424UPQ
LY9	chr1:160744322-160744822	chr1:160796073-160796074	0.243522322031597	ENCSR018IUX	ENCFF698LCP	stimulated activated naive CD8-positive, alpha-beta T cell	/biosample-types/primary_cell_NTR_0000667/	ENCODE-rE2G predictions for stimulated activated naive CD8-positive, alpha-beta T cell; Donor: ENCDO424UPQ; Treatment: anti-CD3 and anti-CD28 coated beads, Interleukin-15, 100 ng/mL, 72 hour	Interleukin-15,anti-CD3 and anti-CD28 coated beads	ENCDO424UPQ
SLAMF7	chr1:160744322-160744822	chr1:160739056-160739057	0.860999773858345	ENCSR018IUX	ENCFF698LCP	stimulated activated naive CD8-positive, alpha-beta T cell	/biosample-types/primary_cell_NTR_0000667/	ENCODE-rE2G predictions for stimulated activated naive CD8-positive, alpha-beta T cell; Donor: ENCDO424UPQ; Treatment: anti-CD3 and anti-CD28 coated beads, Interleukin-15, 100 ng/mL, 72 hour	Interleukin-15,anti-CD3 and anti-CD28 coated beads	ENCDO424UPQ
SLAMF7	chr1:160750550-160751050	chr1:160739056-160739057	0.401074368694428	ENCSR018IUX	ENCFF698LCP	stimulated activated naive CD8-positive, alpha-beta T cell	/biosample-types/primary_cell_NTR_0000667/	ENCODE-rE2G predictions for stimulated activated naive CD8-positive, alpha-beta T cell; Donor: ENCDO424UPQ; Treatment: anti-CD3 and anti-CD28 coated beads, Interleukin-15, 100 ng/mL, 72 hour	Interleukin-15,anti-CD3 and anti-CD28 coated beads	ENCDO424UPQ
CD244	chr1:160751442-160751942	chr1:160862902-160862903	0.30291972175574	ENCSR018IUX	ENCFF698LCP	stimulated activated naive CD8-positive, alpha-beta T cell	/biosample-types/primary_cell_NTR_0000667/	ENCODE-rE2G predictions for stimulated activated naive CD8-positive, alpha-beta T cell; Donor: ENCDO424UPQ; Treatment: anti-CD3 and anti-CD28 coated beads, Interleukin-15, 100 ng/mL, 72 hour	Interleukin-15,anti-CD3 and anti-CD28 coated beads	ENCDO424UPQ
CD48	chr1:160751442-160751942	chr1:160711851-160711852	0.329300370073209	ENCSR018IUX	ENCFF698LCP	stimulated activated naive CD8-positive, alpha-beta T cell	/biosample-types/primary_cell_NTR_0000667/	ENCODE-rE2G predictions for stimulated activated naive CD8-positive, alpha-beta T cell; Donor: ENCDO424UPQ; Treatment: anti-CD3 and anti-CD28 coated beads, Interleukin-15, 100 ng/mL, 72 hour	Interleukin-15,anti-CD3 and anti-CD28 coated beads	ENCDO424UPQ
LY9	chr1:160751442-160751942	chr1:160796073-160796074	0.47790549339371	ENCSR018IUX	ENCFF698LCP	stimulated activated naive CD8-positive, alpha-beta T cell	/biosample-types/primary_cell_NTR_0000667/	ENCODE-rE2G predictions for stimulated activated naive CD8-positive, alpha-beta T cell; Donor: ENCDO424UPQ; Treatment: anti-CD3 and anti-CD28 coated beads, Interleukin-15, 100 ng/mL, 72 hour	Interleukin-15,anti-CD3 and anti-CD28 coated beads	ENCDO424UPQ
SLAMF7	chr1:160751442-160751942	chr1:160739056-160739057	0.853389592821304	ENCSR018IUX	ENCFF698LCP	stimulated activated naive CD8-positive, alpha-beta T cell	/biosample-types/primary_cell_NTR_0000667/	ENCODE-rE2G predictions for stimulated activated naive CD8-positive, alpha-beta T cell; Donor: ENCDO424UPQ; Treatment: anti-CD3 and anti-CD28 coated beads, Interleukin-15, 100 ng/mL, 72 hour	Interleukin-15,anti-CD3 and anti-CD28 coated beads	ENCDO424UPQ
CD244	chr1:160756013-160757115	chr1:160862902-160862903	0.306975506848488	ENCSR018IUX	ENCFF698LCP	stimulated activated naive CD8-positive, alpha-beta T cell	/biosample-types/primary_cell_NTR_0000667/	ENCODE-rE2G predictions for stimulated activated naive CD8-positive, alpha-beta T cell; Donor: ENCDO424UPQ; Treatment: anti-CD3 and anti-CD28 coated beads, Interleukin-15, 100 ng/mL, 72 hour	Interleukin-15,anti-CD3 and anti-CD28 coated beads	ENCDO424UPQ
CD48	chr1:160756013-160757115	chr1:160711851-160711852	0.330817327007486	ENCSR018IUX	ENCFF698LCP	stimulated activated naive CD8-positive, alpha-beta T cell	/biosample-types/primary_cell_NTR_0000667/	ENCODE-rE2G predictions for stimulated activated naive CD8-positive, alpha-beta T cell; Donor: ENCDO424UPQ; Treatment: anti-CD3 and anti-CD28 coated beads, Interleukin-15, 100 ng/mL, 72 hour	Interleukin-15,anti-CD3 and anti-CD28 coated beads	ENCDO424UPQ
LY9	chr1:160756013-160757115	chr1:160796073-160796074	0.501577536379153	ENCSR018IUX	ENCFF698LCP	stimulated activated naive CD8-positive, alpha-beta T cell	/biosample-types/primary_cell_NTR_0000667/	ENCODE-rE2G predictions for stimulated activated naive CD8-positive, alpha-beta T cell; Donor: ENCDO424UPQ; Treatment: anti-CD3 and anti-CD28 coated beads, Interleukin-15, 100 ng/mL, 72 hour	Interleukin-15,anti-CD3 and anti-CD28 coated beads	ENCDO424UPQ
SLAMF7	chr1:160756013-160757115	chr1:160739056-160739057	0.79220765285475	ENCSR018IUX	ENCFF698LCP	stimulated activated naive CD8-positive, alpha-beta T cell	/biosample-types/primary_cell_NTR_0000667/	ENCODE-rE2G predictions for stimulated activated naive CD8-positive, alpha-beta T cell; Donor: ENCDO424UPQ; Treatment: anti-CD3 and anti-CD28 coated beads, Interleukin-15, 100 ng/mL, 72 hour	Interleukin-15,anti-CD3 and anti-CD28 coated beads	ENCDO424UPQ
SLAMF7	chr1:160758475-160758975	chr1:160739056-160739057	0.243645880267731	ENCSR018IUX	ENCFF698LCP	stimulated activated naive CD8-positive, alpha-beta T cell	/biosample-types/primary_cell_NTR_0000667/	ENCODE-rE2G predictions for stimulated activated naive CD8-positive, alpha-beta T cell; Donor: ENCDO424UPQ; Treatment: anti-CD3 and anti-CD28 coated beads, Interleukin-15, 100 ng/mL, 72 hour	Interleukin-15,anti-CD3 and anti-CD28 coated beads	ENCDO424UPQ
LY9	chr1:160760908-160761408	chr1:160796073-160796074	0.20540127818346	ENCSR018IUX	ENCFF698LCP	stimulated activated naive CD8-positive, alpha-beta T cell	/biosample-types/primary_cell_NTR_0000667/	ENCODE-rE2G predictions for stimulated activated naive CD8-positive, alpha-beta T cell; Donor: ENCDO424UPQ; Treatment: anti-CD3 and anti-CD28 coated beads, Interleukin-15, 100 ng/mL, 72 hour	Interleukin-15,anti-CD3 and anti-CD28 coated beads	ENCDO424UPQ
SLAMF7	chr1:160760908-160761408	chr1:160739056-160739057	0.370263342301549	ENCSR018IUX	ENCFF698LCP	stimulated activated naive CD8-positive, alpha-beta T cell	/biosample-types/primary_cell_NTR_0000667/	ENCODE-rE2G predictions for stimulated activated naive CD8-positive, alpha-beta T cell; Donor: ENCDO424UPQ; Treatment: anti-CD3 and anti-CD28 coated beads, Interleukin-15, 100 ng/mL, 72 hour	Interleukin-15,anti-CD3 and anti-CD28 coated beads	ENCDO424UPQ
LY9	chr1:160766742-160767242	chr1:160796073-160796074	0.246802568800744	ENCSR018IUX	ENCFF698LCP	stimulated activated naive CD8-positive, alpha-beta T cell	/biosample-types/primary_cell_NTR_0000667/	ENCODE-rE2G predictions for stimulated activated naive CD8-positive, alpha-beta T cell; Donor: ENCDO424UPQ; Treatment: anti-CD3 and anti-CD28 coated beads, Interleukin-15, 100 ng/mL, 72 hour	Interleukin-15,anti-CD3 and anti-CD28 coated beads	ENCDO424UPQ
SLAMF7	chr1:160766742-160767242	chr1:160739056-160739057	0.374455437939137	ENCSR018IUX	ENCFF698LCP	stimulated activated naive CD8-positive, alpha-beta T cell	/biosample-types/primary_cell_NTR_0000667/	ENCODE-rE2G predictions for stimulated activated naive CD8-positive, alpha-beta T cell; Donor: ENCDO424UPQ; Treatment: anti-CD3 and anti-CD28 coated beads, Interleukin-15, 100 ng/mL, 72 hour	Interleukin-15,anti-CD3 and anti-CD28 coated beads	ENCDO424UPQ
CD244	chr1:160767578-160768078	chr1:160862902-160862903	0.210549805845381	ENCSR018IUX	ENCFF698LCP	stimulated activated naive CD8-positive, alpha-beta T cell	/biosample-types/primary_cell_NTR_0000667/	ENCODE-rE2G predictions for stimulated activated naive CD8-positive, alpha-beta T cell; Donor: ENCDO424UPQ; Treatment: anti-CD3 and anti-CD28 coated beads, Interleukin-15, 100 ng/mL, 72 hour	Interleukin-15,anti-CD3 and anti-CD28 coated beads	ENCDO424UPQ
CD48	chr1:160767578-160768078	chr1:160711851-160711852	0.231121043443014	ENCSR018IUX	ENCFF698LCP	stimulated activated naive CD8-positive, alpha-beta T cell	/biosample-types/primary_cell_NTR_0000667/	ENCODE-rE2G predictions for stimulated activated naive CD8-positive, alpha-beta T cell; Donor: ENCDO424UPQ; Treatment: anti-CD3 and anti-CD28 coated beads, Interleukin-15, 100 ng/mL, 72 hour	Interleukin-15,anti-CD3 and anti-CD28 coated beads	ENCDO424UPQ
LY9	chr1:160767578-160768078	chr1:160796073-160796074	0.390725215993552	ENCSR018IUX	ENCFF698LCP	stimulated activated naive CD8-positive, alpha-beta T cell	/biosample-types/primary_cell_NTR_0000667/	ENCODE-rE2G predictions for stimulated activated naive CD8-positive, alpha-beta T cell; Donor: ENCDO424UPQ; Treatment: anti-CD3 and anti-CD28 coated beads, Interleukin-15, 100 ng/mL, 72 hour	Interleukin-15,anti-CD3 and anti-CD28 coated beads	ENCDO424UPQ
SLAMF7	chr1:160767578-160768078	chr1:160739056-160739057	0.572130812681584	ENCSR018IUX	ENCFF698LCP	stimulated activated naive CD8-positive, alpha-beta T cell	/biosample-types/primary_cell_NTR_0000667/	ENCODE-rE2G predictions for stimulated activated naive CD8-positive, alpha-beta T cell; Donor: ENCDO424UPQ; Treatment: anti-CD3 and anti-CD28 coated beads, Interleukin-15, 100 ng/mL, 72 hour	Interleukin-15,anti-CD3 and anti-CD28 coated beads	ENCDO424UPQ
CD244	chr1:160768242-160768742	chr1:160862902-160862903	0.307829816256291	ENCSR018IUX	ENCFF698LCP	stimulated activated naive CD8-positive, alpha-beta T cell	/biosample-types/primary_cell_NTR_0000667/	ENCODE-rE2G predictions for stimulated activated naive CD8-positive, alpha-beta T cell; Donor: ENCDO424UPQ; Treatment: anti-CD3 and anti-CD28 coated beads, Interleukin-15, 100 ng/mL, 72 hour	Interleukin-15,anti-CD3 and anti-CD28 coated beads	ENCDO424UPQ
CD48	chr1:160768242-160768742	chr1:160711851-160711852	0.366447595113484	ENCSR018IUX	ENCFF698LCP	stimulated activated naive CD8-positive, alpha-beta T cell	/biosample-types/primary_cell_NTR_0000667/	ENCODE-rE2G predictions for stimulated activated naive CD8-positive, alpha-beta T cell; Donor: ENCDO424UPQ; Treatment: anti-CD3 and anti-CD28 coated beads, Interleukin-15, 100 ng/mL, 72 hour	Interleukin-15,anti-CD3 and anti-CD28 coated beads	ENCDO424UPQ
LY9	chr1:160768242-160768742	chr1:160796073-160796074	0.546682442773389	ENCSR018IUX	ENCFF698LCP	stimulated activated naive CD8-positive, alpha-beta T cell	/biosample-types/primary_cell_NTR_0000667/	ENCODE-rE2G predictions for stimulated activated naive CD8-positive, alpha-beta T cell; Donor: ENCDO424UPQ; Treatment: anti-CD3 and anti-CD28 coated beads, Interleukin-15, 100 ng/mL, 72 hour	Interleukin-15,anti-CD3 and anti-CD28 coated beads	ENCDO424UPQ
SLAMF7	chr1:160768242-160768742	chr1:160739056-160739057	0.739966895855902	ENCSR018IUX	ENCFF698LCP	stimulated activated naive CD8-positive, alpha-beta T cell	/biosample-types/primary_cell_NTR_0000667/	ENCODE-rE2G predictions for stimulated activated naive CD8-positive, alpha-beta T cell; Donor: ENCDO424UPQ; Treatment: anti-CD3 and anti-CD28 coated beads, Interleukin-15, 100 ng/mL, 72 hour	Interleukin-15,anti-CD3 and anti-CD28 coated beads	ENCDO424UPQ
SLAMF7	chr1:160773073-160773573	chr1:160739056-160739057	0.255564575561693	ENCSR018IUX	ENCFF698LCP	stimulated activated naive CD8-positive, alpha-beta T cell	/biosample-types/primary_cell_NTR_0000667/	ENCODE-rE2G predictions for stimulated activated naive CD8-positive, alpha-beta T cell; Donor: ENCDO424UPQ; Treatment: anti-CD3 and anti-CD28 coated beads, Interleukin-15, 100 ng/mL, 72 hour	Interleukin-15,anti-CD3 and anti-CD28 coated beads	ENCDO424UPQ
LY9	chr1:160775251-160775751	chr1:160796073-160796074	0.219525161838863	ENCSR018IUX	ENCFF698LCP	stimulated activated naive CD8-positive, alpha-beta T cell	/biosample-types/primary_cell_NTR_0000667/	ENCODE-rE2G predictions for stimulated activated naive CD8-positive, alpha-beta T cell; Donor: ENCDO424UPQ; Treatment: anti-CD3 and anti-CD28 coated beads, Interleukin-15, 100 ng/mL, 72 hour	Interleukin-15,anti-CD3 and anti-CD28 coated beads	ENCDO424UPQ
SLAMF7	chr1:160775251-160775751	chr1:160739056-160739057	0.324280082161174	ENCSR018IUX	ENCFF698LCP	stimulated activated naive CD8-positive, alpha-beta T cell	/biosample-types/primary_cell_NTR_0000667/	ENCODE-rE2G predictions for stimulated activated naive CD8-positive, alpha-beta T cell; Donor: ENCDO424UPQ; Treatment: anti-CD3 and anti-CD28 coated beads, Interleukin-15, 100 ng/mL, 72 hour	Interleukin-15,anti-CD3 and anti-CD28 coated beads	ENCDO424UPQ
SLAMF7	chr1:160776104-160776604	chr1:160739056-160739057	0.304405072604875	ENCSR018IUX	ENCFF698LCP	stimulated activated naive CD8-positive, alpha-beta T cell	/biosample-types/primary_cell_NTR_0000667/	ENCODE-rE2G predictions for stimulated activated naive CD8-positive, alpha-beta T cell; Donor: ENCDO424UPQ; Treatment: anti-CD3 and anti-CD28 coated beads, Interleukin-15, 100 ng/mL, 72 hour	Interleukin-15,anti-CD3 and anti-CD28 coated beads	ENCDO424UPQ
LY9	chr1:160777430-160777930	chr1:160796073-160796074	0.219440425336882	ENCSR018IUX	ENCFF698LCP	stimulated activated naive CD8-positive, alpha-beta T cell	/biosample-types/primary_cell_NTR_0000667/	ENCODE-rE2G predictions for stimulated activated naive CD8-positive, alpha-beta T cell; Donor: ENCDO424UPQ; Treatment: anti-CD3 and anti-CD28 coated beads, Interleukin-15, 100 ng/mL, 72 hour	Interleukin-15,anti-CD3 and anti-CD28 coated beads	ENCDO424UPQ
SLAMF7	chr1:160777430-160777930	chr1:160739056-160739057	0.361054475127211	ENCSR018IUX	ENCFF698LCP	stimulated activated naive CD8-positive, alpha-beta T cell	/biosample-types/primary_cell_NTR_0000667/	ENCODE-rE2G predictions for stimulated activated naive CD8-positive, alpha-beta T cell; Donor: ENCDO424UPQ; Treatment: anti-CD3 and anti-CD28 coated beads, Interleukin-15, 100 ng/mL, 72 hour	Interleukin-15,anti-CD3 and anti-CD28 coated beads	ENCDO424UPQ
LY9	chr1:160779990-160780490	chr1:160796073-160796074	0.239802191646711	ENCSR018IUX	ENCFF698LCP	stimulated activated naive CD8-positive, alpha-beta T cell	/biosample-types/primary_cell_NTR_0000667/	ENCODE-rE2G predictions for stimulated activated naive CD8-positive, alpha-beta T cell; Donor: ENCDO424UPQ; Treatment: anti-CD3 and anti-CD28 coated beads, Interleukin-15, 100 ng/mL, 72 hour	Interleukin-15,anti-CD3 and anti-CD28 coated beads	ENCDO424UPQ
SLAMF7	chr1:160779990-160780490	chr1:160739056-160739057	0.365912750668565	ENCSR018IUX	ENCFF698LCP	stimulated activated naive CD8-positive, alpha-beta T cell	/biosample-types/primary_cell_NTR_0000667/	ENCODE-rE2G predictions for stimulated activated naive CD8-positive, alpha-beta T cell; Donor: ENCDO424UPQ; Treatment: anti-CD3 and anti-CD28 coated beads, Interleukin-15, 100 ng/mL, 72 hour	Interleukin-15,anti-CD3 and anti-CD28 coated beads	ENCDO424UPQ
SLAMF7	chr1:160782196-160782696	chr1:160739056-160739057	0.288270257716083	ENCSR018IUX	ENCFF698LCP	stimulated activated naive CD8-positive, alpha-beta T cell	/biosample-types/primary_cell_NTR_0000667/	ENCODE-rE2G predictions for stimulated activated naive CD8-positive, alpha-beta T cell; Donor: ENCDO424UPQ; Treatment: anti-CD3 and anti-CD28 coated beads, Interleukin-15, 100 ng/mL, 72 hour	Interleukin-15,anti-CD3 and anti-CD28 coated beads	ENCDO424UPQ
LY9	chr1:160795823-160796400	chr1:160796073-160796074	0.999997010431383	ENCSR018IUX	ENCFF698LCP	stimulated activated naive CD8-positive, alpha-beta T cell	/biosample-types/primary_cell_NTR_0000667/	ENCODE-rE2G predictions for stimulated activated naive CD8-positive, alpha-beta T cell; Donor: ENCDO424UPQ; Treatment: anti-CD3 and anti-CD28 coated beads, Interleukin-15, 100 ng/mL, 72 hour	Interleukin-15,anti-CD3 and anti-CD28 coated beads	ENCDO424UPQ
CD244	chr1:160797327-160797827	chr1:160862902-160862903	0.254933129617637	ENCSR018IUX	ENCFF698LCP	stimulated activated naive CD8-positive, alpha-beta T cell	/biosample-types/primary_cell_NTR_0000667/	ENCODE-rE2G predictions for stimulated activated naive CD8-positive, alpha-beta T cell; Donor: ENCDO424UPQ; Treatment: anti-CD3 and anti-CD28 coated beads, Interleukin-15, 100 ng/mL, 72 hour	Interleukin-15,anti-CD3 and anti-CD28 coated beads	ENCDO424UPQ
LY9	chr1:160797327-160797827	chr1:160796073-160796074	0.737295326154298	ENCSR018IUX	ENCFF698LCP	stimulated activated naive CD8-positive, alpha-beta T cell	/biosample-types/primary_cell_NTR_0000667/	ENCODE-rE2G predictions for stimulated activated naive CD8-positive, alpha-beta T cell; Donor: ENCDO424UPQ; Treatment: anti-CD3 and anti-CD28 coated beads, Interleukin-15, 100 ng/mL, 72 hour	Interleukin-15,anti-CD3 and anti-CD28 coated beads	ENCDO424UPQ
CD244	chr1:160797884-160798384	chr1:160862902-160862903	0.453218968892798	ENCSR018IUX	ENCFF698LCP	stimulated activated naive CD8-positive, alpha-beta T cell	/biosample-types/primary_cell_NTR_0000667/	ENCODE-rE2G predictions for stimulated activated naive CD8-positive, alpha-beta T cell; Donor: ENCDO424UPQ; Treatment: anti-CD3 and anti-CD28 coated beads, Interleukin-15, 100 ng/mL, 72 hour	Interleukin-15,anti-CD3 and anti-CD28 coated beads	ENCDO424UPQ
LY9	chr1:160797884-160798384	chr1:160796073-160796074	0.959665651557277	ENCSR018IUX	ENCFF698LCP	stimulated activated naive CD8-positive, alpha-beta T cell	/biosample-types/primary_cell_NTR_0000667/	ENCODE-rE2G predictions for stimulated activated naive CD8-positive, alpha-beta T cell; Donor: ENCDO424UPQ; Treatment: anti-CD3 and anti-CD28 coated beads, Interleukin-15, 100 ng/mL, 72 hour	Interleukin-15,anti-CD3 and anti-CD28 coated beads	ENCDO424UPQ
SLAMF7	chr1:160797884-160798384	chr1:160739056-160739057	0.35624956652195	ENCSR018IUX	ENCFF698LCP	stimulated activated naive CD8-positive, alpha-beta T cell	/biosample-types/primary_cell_NTR_0000667/	ENCODE-rE2G predictions for stimulated activated naive CD8-positive, alpha-beta T cell; Donor: ENCDO424UPQ; Treatment: anti-CD3 and anti-CD28 coated beads, Interleukin-15, 100 ng/mL, 72 hour	Interleukin-15,anti-CD3 and anti-CD28 coated beads	ENCDO424UPQ
CD244	chr1:160798393-160798893	chr1:160862902-160862903	0.21166981624336	ENCSR018IUX	ENCFF698LCP	stimulated activated naive CD8-positive, alpha-beta T cell	/biosample-types/primary_cell_NTR_0000667/	ENCODE-rE2G predictions for stimulated activated naive CD8-positive, alpha-beta T cell; Donor: ENCDO424UPQ; Treatment: anti-CD3 and anti-CD28 coated beads, Interleukin-15, 100 ng/mL, 72 hour	Interleukin-15,anti-CD3 and anti-CD28 coated beads	ENCDO424UPQ
LY9	chr1:160798393-160798893	chr1:160796073-160796074	0.711305971704925	ENCSR018IUX	ENCFF698LCP	stimulated activated naive CD8-positive, alpha-beta T cell	/biosample-types/primary_cell_NTR_0000667/	ENCODE-rE2G predictions for stimulated activated naive CD8-positive, alpha-beta T cell; Donor: ENCDO424UPQ; Treatment: anti-CD3 and anti-CD28 coated beads, Interleukin-15, 100 ng/mL, 72 hour	Interleukin-15,anti-CD3 and anti-CD28 coated beads	ENCDO424UPQ
CD244	chr1:160807183-160808406	chr1:160862902-160862903	0.233491961235395	ENCSR018IUX	ENCFF698LCP	stimulated activated naive CD8-positive, alpha-beta T cell	/biosample-types/primary_cell_NTR_0000667/	ENCODE-rE2G predictions for stimulated activated naive CD8-positive, alpha-beta T cell; Donor: ENCDO424UPQ; Treatment: anti-CD3 and anti-CD28 coated beads, Interleukin-15, 100 ng/mL, 72 hour	Interleukin-15,anti-CD3 and anti-CD28 coated beads	ENCDO424UPQ
LY9	chr1:160807183-160808406	chr1:160796073-160796074	0.394757259342645	ENCSR018IUX	ENCFF698LCP	stimulated activated naive CD8-positive, alpha-beta T cell	/biosample-types/primary_cell_NTR_0000667/	ENCODE-rE2G predictions for stimulated activated naive CD8-positive, alpha-beta T cell; Donor: ENCDO424UPQ; Treatment: anti-CD3 and anti-CD28 coated beads, Interleukin-15, 100 ng/mL, 72 hour	Interleukin-15,anti-CD3 and anti-CD28 coated beads	ENCDO424UPQ
CD244	chr1:160830484-160830984	chr1:160862902-160862903	0.404818078678887	ENCSR018IUX	ENCFF698LCP	stimulated activated naive CD8-positive, alpha-beta T cell	/biosample-types/primary_cell_NTR_0000667/	ENCODE-rE2G predictions for stimulated activated naive CD8-positive, alpha-beta T cell; Donor: ENCDO424UPQ; Treatment: anti-CD3 and anti-CD28 coated beads, Interleukin-15, 100 ng/mL, 72 hour	Interleukin-15,anti-CD3 and anti-CD28 coated beads	ENCDO424UPQ
LY9	chr1:160830484-160830984	chr1:160796073-160796074	0.338231552653257	ENCSR018IUX	ENCFF698LCP	stimulated activated naive CD8-positive, alpha-beta T cell	/biosample-types/primary_cell_NTR_0000667/	ENCODE-rE2G predictions for stimulated activated naive CD8-positive, alpha-beta T cell; Donor: ENCDO424UPQ; Treatment: anti-CD3 and anti-CD28 coated beads, Interleukin-15, 100 ng/mL, 72 hour	Interleukin-15,anti-CD3 and anti-CD28 coated beads	ENCDO424UPQ
SLAMF7	chr1:160830484-160830984	chr1:160739056-160739057	0.226914062957784	ENCSR018IUX	ENCFF698LCP	stimulated activated naive CD8-positive, alpha-beta T cell	/biosample-types/primary_cell_NTR_0000667/	ENCODE-rE2G predictions for stimulated activated naive CD8-positive, alpha-beta T cell; Donor: ENCDO424UPQ; Treatment: anti-CD3 and anti-CD28 coated beads, Interleukin-15, 100 ng/mL, 72 hour	Interleukin-15,anti-CD3 and anti-CD28 coated beads	ENCDO424UPQ
CD244	chr1:160837422-160838320	chr1:160862902-160862903	0.938256290120157	ENCSR018IUX	ENCFF698LCP	stimulated activated naive CD8-positive, alpha-beta T cell	/biosample-types/primary_cell_NTR_0000667/	ENCODE-rE2G predictions for stimulated activated naive CD8-positive, alpha-beta T cell; Donor: ENCDO424UPQ; Treatment: anti-CD3 and anti-CD28 coated beads, Interleukin-15, 100 ng/mL, 72 hour	Interleukin-15,anti-CD3 and anti-CD28 coated beads	ENCDO424UPQ
CD48	chr1:160837422-160838320	chr1:160711851-160711852	0.420194635965264	ENCSR018IUX	ENCFF698LCP	stimulated activated naive CD8-positive, alpha-beta T cell	/biosample-types/primary_cell_NTR_0000667/	ENCODE-rE2G predictions for stimulated activated naive CD8-positive, alpha-beta T cell; Donor: ENCDO424UPQ; Treatment: anti-CD3 and anti-CD28 coated beads, Interleukin-15, 100 ng/mL, 72 hour	Interleukin-15,anti-CD3 and anti-CD28 coated beads	ENCDO424UPQ
ITLN2	chr1:160837422-160838320	chr1:160954799-160954800	0.73467555629935	ENCSR018IUX	ENCFF698LCP	stimulated activated naive CD8-positive, alpha-beta T cell	/biosample-types/primary_cell_NTR_0000667/	ENCODE-rE2G predictions for stimulated activated naive CD8-positive, alpha-beta T cell; Donor: ENCDO424UPQ; Treatment: anti-CD3 and anti-CD28 coated beads, Interleukin-15, 100 ng/mL, 72 hour	Interleukin-15,anti-CD3 and anti-CD28 coated beads	ENCDO424UPQ
LY9	chr1:160837422-160838320	chr1:160796073-160796074	0.802864493694222	ENCSR018IUX	ENCFF698LCP	stimulated activated naive CD8-positive, alpha-beta T cell	/biosample-types/primary_cell_NTR_0000667/	ENCODE-rE2G predictions for stimulated activated naive CD8-positive, alpha-beta T cell; Donor: ENCDO424UPQ; Treatment: anti-CD3 and anti-CD28 coated beads, Interleukin-15, 100 ng/mL, 72 hour	Interleukin-15,anti-CD3 and anti-CD28 coated beads	ENCDO424UPQ
SLAMF1	chr1:160837422-160838320	chr1:160647311-160647312	0.266396336874741	ENCSR018IUX	ENCFF698LCP	stimulated activated naive CD8-positive, alpha-beta T cell	/biosample-types/primary_cell_NTR_0000667/	ENCODE-rE2G predictions for stimulated activated naive CD8-positive, alpha-beta T cell; Donor: ENCDO424UPQ; Treatment: anti-CD3 and anti-CD28 coated beads, Interleukin-15, 100 ng/mL, 72 hour	Interleukin-15,anti-CD3 and anti-CD28 coated beads	ENCDO424UPQ
SLAMF7	chr1:160837422-160838320	chr1:160739056-160739057	0.599860295569008	ENCSR018IUX	ENCFF698LCP	stimulated activated naive CD8-positive, alpha-beta T cell	/biosample-types/primary_cell_NTR_0000667/	ENCODE-rE2G predictions for stimulated activated naive CD8-positive, alpha-beta T cell; Donor: ENCDO424UPQ; Treatment: anti-CD3 and anti-CD28 coated beads, Interleukin-15, 100 ng/mL, 72 hour	Interleukin-15,anti-CD3 and anti-CD28 coated beads	ENCDO424UPQ
CD244	chr1:160838895-160839395	chr1:160862902-160862903	0.33300486385043	ENCSR018IUX	ENCFF698LCP	stimulated activated naive CD8-positive, alpha-beta T cell	/biosample-types/primary_cell_NTR_0000667/	ENCODE-rE2G predictions for stimulated activated naive CD8-positive, alpha-beta T cell; Donor: ENCDO424UPQ; Treatment: anti-CD3 and anti-CD28 coated beads, Interleukin-15, 100 ng/mL, 72 hour	Interleukin-15,anti-CD3 and anti-CD28 coated beads	ENCDO424UPQ
LY9	chr1:160838895-160839395	chr1:160796073-160796074	0.248450305478218	ENCSR018IUX	ENCFF698LCP	stimulated activated naive CD8-positive, alpha-beta T cell	/biosample-types/primary_cell_NTR_0000667/	ENCODE-rE2G predictions for stimulated activated naive CD8-positive, alpha-beta T cell; Donor: ENCDO424UPQ; Treatment: anti-CD3 and anti-CD28 coated beads, Interleukin-15, 100 ng/mL, 72 hour	Interleukin-15,anti-CD3 and anti-CD28 coated beads	ENCDO424UPQ
CD244	chr1:160855467-160856293	chr1:160862902-160862903	0.704538018743756	ENCSR018IUX	ENCFF698LCP	stimulated activated naive CD8-positive, alpha-beta T cell	/biosample-types/primary_cell_NTR_0000667/	ENCODE-rE2G predictions for stimulated activated naive CD8-positive, alpha-beta T cell; Donor: ENCDO424UPQ; Treatment: anti-CD3 and anti-CD28 coated beads, Interleukin-15, 100 ng/mL, 72 hour	Interleukin-15,anti-CD3 and anti-CD28 coated beads	ENCDO424UPQ
CD244	chr1:160862619-160863412	chr1:160862902-160862903	0.999990970352972	ENCSR018IUX	ENCFF698LCP	stimulated activated naive CD8-positive, alpha-beta T cell	/biosample-types/primary_cell_NTR_0000667/	ENCODE-rE2G predictions for stimulated activated naive CD8-positive, alpha-beta T cell; Donor: ENCDO424UPQ; Treatment: anti-CD3 and anti-CD28 coated beads, Interleukin-15, 100 ng/mL, 72 hour	Interleukin-15,anti-CD3 and anti-CD28 coated beads	ENCDO424UPQ
ITLN2	chr1:160951301-160951801	chr1:160954799-160954800	0.930558704657343	ENCSR018IUX	ENCFF698LCP	stimulated activated naive CD8-positive, alpha-beta T cell	/biosample-types/primary_cell_NTR_0000667/	ENCODE-rE2G predictions for stimulated activated naive CD8-positive, alpha-beta T cell; Donor: ENCDO424UPQ; Treatment: anti-CD3 and anti-CD28 coated beads, Interleukin-15, 100 ng/mL, 72 hour	Interleukin-15,anti-CD3 and anti-CD28 coated beads	ENCDO424UPQ
ITLN2	chr1:160954121-160955049	chr1:160954799-160954800	0.99999519996248	ENCSR018IUX	ENCFF698LCP	stimulated activated naive CD8-positive, alpha-beta T cell	/biosample-types/primary_cell_NTR_0000667/	ENCODE-rE2G predictions for stimulated activated naive CD8-positive, alpha-beta T cell; Donor: ENCDO424UPQ; Treatment: anti-CD3 and anti-CD28 coated beads, Interleukin-15, 100 ng/mL, 72 hour	Interleukin-15,anti-CD3 and anti-CD28 coated beads	ENCDO424UPQ
ITLN2	chr1:160971603-160972103	chr1:160954799-160954800	0.51564883615509	ENCSR018IUX	ENCFF698LCP	stimulated activated naive CD8-positive, alpha-beta T cell	/biosample-types/primary_cell_NTR_0000667/	ENCODE-rE2G predictions for stimulated activated naive CD8-positive, alpha-beta T cell; Donor: ENCDO424UPQ; Treatment: anti-CD3 and anti-CD28 coated beads, Interleukin-15, 100 ng/mL, 72 hour	Interleukin-15,anti-CD3 and anti-CD28 coated beads	ENCDO424UPQ
ITLN2	chr1:160981581-160983179	chr1:160954799-160954800	0.267196937352536	ENCSR018IUX	ENCFF698LCP	stimulated activated naive CD8-positive, alpha-beta T cell	/biosample-types/primary_cell_NTR_0000667/	ENCODE-rE2G predictions for stimulated activated naive CD8-positive, alpha-beta T cell; Donor: ENCDO424UPQ; Treatment: anti-CD3 and anti-CD28 coated beads, Interleukin-15, 100 ng/mL, 72 hour	Interleukin-15,anti-CD3 and anti-CD28 coated beads	ENCDO424UPQ
F11R	chr1:160989581-160991126	chr1:161021343-161021344	0.278976352339588	ENCSR018IUX	ENCFF698LCP	stimulated activated naive CD8-positive, alpha-beta T cell	/biosample-types/primary_cell_NTR_0000667/	ENCODE-rE2G predictions for stimulated activated naive CD8-positive, alpha-beta T cell; Donor: ENCDO424UPQ; Treatment: anti-CD3 and anti-CD28 coated beads, Interleukin-15, 100 ng/mL, 72 hour	Interleukin-15,anti-CD3 and anti-CD28 coated beads	ENCDO424UPQ
ITLN2	chr1:160989581-160991126	chr1:160954799-160954800	0.392455583533683	ENCSR018IUX	ENCFF698LCP	stimulated activated naive CD8-positive, alpha-beta T cell	/biosample-types/primary_cell_NTR_0000667/	ENCODE-rE2G predictions for stimulated activated naive CD8-positive, alpha-beta T cell; Donor: ENCDO424UPQ; Treatment: anti-CD3 and anti-CD28 coated beads, Interleukin-15, 100 ng/mL, 72 hour	Interleukin-15,anti-CD3 and anti-CD28 coated beads	ENCDO424UPQ
ITLN2	chr1:160995273-160995773	chr1:160954799-160954800	0.223612357201522	ENCSR018IUX	ENCFF698LCP	stimulated activated naive CD8-positive, alpha-beta T cell	/biosample-types/primary_cell_NTR_0000667/	ENCODE-rE2G predictions for stimulated activated naive CD8-positive, alpha-beta T cell; Donor: ENCDO424UPQ; Treatment: anti-CD3 and anti-CD28 coated beads, Interleukin-15, 100 ng/mL, 72 hour	Interleukin-15,anti-CD3 and anti-CD28 coated beads	ENCDO424UPQ
ITLN2	chr1:160997241-160997741	chr1:160954799-160954800	0.277763732416988	ENCSR018IUX	ENCFF698LCP	stimulated activated naive CD8-positive, alpha-beta T cell	/biosample-types/primary_cell_NTR_0000667/	ENCODE-rE2G predictions for stimulated activated naive CD8-positive, alpha-beta T cell; Donor: ENCDO424UPQ; Treatment: anti-CD3 and anti-CD28 coated beads, Interleukin-15, 100 ng/mL, 72 hour	Interleukin-15,anti-CD3 and anti-CD28 coated beads	ENCDO424UPQ
F11R	chr1:161013638-161014138	chr1:161021343-161021344	0.721931874618008	ENCSR018IUX	ENCFF698LCP	stimulated activated naive CD8-positive, alpha-beta T cell	/biosample-types/primary_cell_NTR_0000667/	ENCODE-rE2G predictions for stimulated activated naive CD8-positive, alpha-beta T cell; Donor: ENCDO424UPQ; Treatment: anti-CD3 and anti-CD28 coated beads, Interleukin-15, 100 ng/mL, 72 hour	Interleukin-15,anti-CD3 and anti-CD28 coated beads	ENCDO424UPQ
ITLN2	chr1:161013638-161014138	chr1:160954799-160954800	0.378159808180981	ENCSR018IUX	ENCFF698LCP	stimulated activated naive CD8-positive, alpha-beta T cell	/biosample-types/primary_cell_NTR_0000667/	ENCODE-rE2G predictions for stimulated activated naive CD8-positive, alpha-beta T cell; Donor: ENCDO424UPQ; Treatment: anti-CD3 and anti-CD28 coated beads, Interleukin-15, 100 ng/mL, 72 hour	Interleukin-15,anti-CD3 and anti-CD28 coated beads	ENCDO424UPQ
F11R	chr1:161020583-161021593	chr1:161021343-161021344	0.999978463972519	ENCSR018IUX	ENCFF698LCP	stimulated activated naive CD8-positive, alpha-beta T cell	/biosample-types/primary_cell_NTR_0000667/	ENCODE-rE2G predictions for stimulated activated naive CD8-positive, alpha-beta T cell; Donor: ENCDO424UPQ; Treatment: anti-CD3 and anti-CD28 coated beads, Interleukin-15, 100 ng/mL, 72 hour	Interleukin-15,anti-CD3 and anti-CD28 coated beads	ENCDO424UPQ
F11R	chr1:161033690-161034190	chr1:161021343-161021344	0.395118497834109	ENCSR018IUX	ENCFF698LCP	stimulated activated naive CD8-positive, alpha-beta T cell	/biosample-types/primary_cell_NTR_0000667/	ENCODE-rE2G predictions for stimulated activated naive CD8-positive, alpha-beta T cell; Donor: ENCDO424UPQ; Treatment: anti-CD3 and anti-CD28 coated beads, Interleukin-15, 100 ng/mL, 72 hour	Interleukin-15,anti-CD3 and anti-CD28 coated beads	ENCDO424UPQ
TSTD1	chr1:161033690-161034190	chr1:161038984-161038985	0.472480764596491	ENCSR018IUX	ENCFF698LCP	stimulated activated naive CD8-positive, alpha-beta T cell	/biosample-types/primary_cell_NTR_0000667/	ENCODE-rE2G predictions for stimulated activated naive CD8-positive, alpha-beta T cell; Donor: ENCDO424UPQ; Treatment: anti-CD3 and anti-CD28 coated beads, Interleukin-15, 100 ng/mL, 72 hour	Interleukin-15,anti-CD3 and anti-CD28 coated beads	ENCDO424UPQ
TSTD1	chr1:161038708-161039234	chr1:161038984-161038985	0.999998357756367	ENCSR018IUX	ENCFF698LCP	stimulated activated naive CD8-positive, alpha-beta T cell	/biosample-types/primary_cell_NTR_0000667/	ENCODE-rE2G predictions for stimulated activated naive CD8-positive, alpha-beta T cell; Donor: ENCDO424UPQ; Treatment: anti-CD3 and anti-CD28 coated beads, Interleukin-15, 100 ng/mL, 72 hour	Interleukin-15,anti-CD3 and anti-CD28 coated beads	ENCDO424UPQ
F11R	chr1:161041412-161041912	chr1:161021343-161021344	0.246706912666239	ENCSR018IUX	ENCFF698LCP	stimulated activated naive CD8-positive, alpha-beta T cell	/biosample-types/primary_cell_NTR_0000667/	ENCODE-rE2G predictions for stimulated activated naive CD8-positive, alpha-beta T cell; Donor: ENCDO424UPQ; Treatment: anti-CD3 and anti-CD28 coated beads, Interleukin-15, 100 ng/mL, 72 hour	Interleukin-15,anti-CD3 and anti-CD28 coated beads	ENCDO424UPQ
NECTIN4	chr1:161041412-161041912	chr1:161089595-161089596	0.270758547159685	ENCSR018IUX	ENCFF698LCP	stimulated activated naive CD8-positive, alpha-beta T cell	/biosample-types/primary_cell_NTR_0000667/	ENCODE-rE2G predictions for stimulated activated naive CD8-positive, alpha-beta T cell; Donor: ENCDO424UPQ; Treatment: anti-CD3 and anti-CD28 coated beads, Interleukin-15, 100 ng/mL, 72 hour	Interleukin-15,anti-CD3 and anti-CD28 coated beads	ENCDO424UPQ
TSTD1	chr1:161041412-161041912	chr1:161038984-161038985	0.764759147740744	ENCSR018IUX	ENCFF698LCP	stimulated activated naive CD8-positive, alpha-beta T cell	/biosample-types/primary_cell_NTR_0000667/	ENCODE-rE2G predictions for stimulated activated naive CD8-positive, alpha-beta T cell; Donor: ENCDO424UPQ; Treatment: anti-CD3 and anti-CD28 coated beads, Interleukin-15, 100 ng/mL, 72 hour	Interleukin-15,anti-CD3 and anti-CD28 coated beads	ENCDO424UPQ
USF1	chr1:161041412-161041912	chr1:161045979-161045980	0.22964447901709	ENCSR018IUX	ENCFF698LCP	stimulated activated naive CD8-positive, alpha-beta T cell	/biosample-types/primary_cell_NTR_0000667/	ENCODE-rE2G predictions for stimulated activated naive CD8-positive, alpha-beta T cell; Donor: ENCDO424UPQ; Treatment: anti-CD3 and anti-CD28 coated beads, Interleukin-15, 100 ng/mL, 72 hour	Interleukin-15,anti-CD3 and anti-CD28 coated beads	ENCDO424UPQ
USF1	chr1:161044911-161046517	chr1:161045979-161045980	0.999937625169221	ENCSR018IUX	ENCFF698LCP	stimulated activated naive CD8-positive, alpha-beta T cell	/biosample-types/primary_cell_NTR_0000667/	ENCODE-rE2G predictions for stimulated activated naive CD8-positive, alpha-beta T cell; Donor: ENCDO424UPQ; Treatment: anti-CD3 and anti-CD28 coated beads, Interleukin-15, 100 ng/mL, 72 hour	Interleukin-15,anti-CD3 and anti-CD28 coated beads	ENCDO424UPQ
ARHGAP30	chr1:161068232-161068732	chr1:161069970-161069971	0.950139617988294	ENCSR018IUX	ENCFF698LCP	stimulated activated naive CD8-positive, alpha-beta T cell	/biosample-types/primary_cell_NTR_0000667/	ENCODE-rE2G predictions for stimulated activated naive CD8-positive, alpha-beta T cell; Donor: ENCDO424UPQ; Treatment: anti-CD3 and anti-CD28 coated beads, Interleukin-15, 100 ng/mL, 72 hour	Interleukin-15,anti-CD3 and anti-CD28 coated beads	ENCDO424UPQ
F11R	chr1:161068232-161068732	chr1:161021343-161021344	0.209334880795331	ENCSR018IUX	ENCFF698LCP	stimulated activated naive CD8-positive, alpha-beta T cell	/biosample-types/primary_cell_NTR_0000667/	ENCODE-rE2G predictions for stimulated activated naive CD8-positive, alpha-beta T cell; Donor: ENCDO424UPQ; Treatment: anti-CD3 and anti-CD28 coated beads, Interleukin-15, 100 ng/mL, 72 hour	Interleukin-15,anti-CD3 and anti-CD28 coated beads	ENCDO424UPQ
NECTIN4	chr1:161068232-161068732	chr1:161089595-161089596	0.754552488181546	ENCSR018IUX	ENCFF698LCP	stimulated activated naive CD8-positive, alpha-beta T cell	/biosample-types/primary_cell_NTR_0000667/	ENCODE-rE2G predictions for stimulated activated naive CD8-positive, alpha-beta T cell; Donor: ENCDO424UPQ; Treatment: anti-CD3 and anti-CD28 coated beads, Interleukin-15, 100 ng/mL, 72 hour	Interleukin-15,anti-CD3 and anti-CD28 coated beads	ENCDO424UPQ
TSTD1	chr1:161068232-161068732	chr1:161038984-161038985	0.277444735574503	ENCSR018IUX	ENCFF698LCP	stimulated activated naive CD8-positive, alpha-beta T cell	/biosample-types/primary_cell_NTR_0000667/	ENCODE-rE2G predictions for stimulated activated naive CD8-positive, alpha-beta T cell; Donor: ENCDO424UPQ; Treatment: anti-CD3 and anti-CD28 coated beads, Interleukin-15, 100 ng/mL, 72 hour	Interleukin-15,anti-CD3 and anti-CD28 coated beads	ENCDO424UPQ
USF1	chr1:161068232-161068732	chr1:161045979-161045980	0.203313663630225	ENCSR018IUX	ENCFF698LCP	stimulated activated naive CD8-positive, alpha-beta T cell	/biosample-types/primary_cell_NTR_0000667/	ENCODE-rE2G predictions for stimulated activated naive CD8-positive, alpha-beta T cell; Donor: ENCDO424UPQ; Treatment: anti-CD3 and anti-CD28 coated beads, Interleukin-15, 100 ng/mL, 72 hour	Interleukin-15,anti-CD3 and anti-CD28 coated beads	ENCDO424UPQ
ARHGAP30	chr1:161069720-161070232	chr1:161069970-161069971	0.9999990711819	ENCSR018IUX	ENCFF698LCP	stimulated activated naive CD8-positive, alpha-beta T cell	/biosample-types/primary_cell_NTR_0000667/	ENCODE-rE2G predictions for stimulated activated naive CD8-positive, alpha-beta T cell; Donor: ENCDO424UPQ; Treatment: anti-CD3 and anti-CD28 coated beads, Interleukin-15, 100 ng/mL, 72 hour	Interleukin-15,anti-CD3 and anti-CD28 coated beads	ENCDO424UPQ
ARHGAP30	chr1:161071785-161072285	chr1:161069970-161069971	0.665981841989568	ENCSR018IUX	ENCFF698LCP	stimulated activated naive CD8-positive, alpha-beta T cell	/biosample-types/primary_cell_NTR_0000667/	ENCODE-rE2G predictions for stimulated activated naive CD8-positive, alpha-beta T cell; Donor: ENCDO424UPQ; Treatment: anti-CD3 and anti-CD28 coated beads, Interleukin-15, 100 ng/mL, 72 hour	Interleukin-15,anti-CD3 and anti-CD28 coated beads	ENCDO424UPQ
NECTIN4	chr1:161071785-161072285	chr1:161089595-161089596	0.607585631781775	ENCSR018IUX	ENCFF698LCP	stimulated activated naive CD8-positive, alpha-beta T cell	/biosample-types/primary_cell_NTR_0000667/	ENCODE-rE2G predictions for stimulated activated naive CD8-positive, alpha-beta T cell; Donor: ENCDO424UPQ; Treatment: anti-CD3 and anti-CD28 coated beads, Interleukin-15, 100 ng/mL, 72 hour	Interleukin-15,anti-CD3 and anti-CD28 coated beads	ENCDO424UPQ
NECTIN4	chr1:161079693-161080193	chr1:161089595-161089596	0.340086276394745	ENCSR018IUX	ENCFF698LCP	stimulated activated naive CD8-positive, alpha-beta T cell	/biosample-types/primary_cell_NTR_0000667/	ENCODE-rE2G predictions for stimulated activated naive CD8-positive, alpha-beta T cell; Donor: ENCDO424UPQ; Treatment: anti-CD3 and anti-CD28 coated beads, Interleukin-15, 100 ng/mL, 72 hour	Interleukin-15,anti-CD3 and anti-CD28 coated beads	ENCDO424UPQ
NECTIN4	chr1:161083161-161083969	chr1:161089595-161089596	0.506800238396867	ENCSR018IUX	ENCFF698LCP	stimulated activated naive CD8-positive, alpha-beta T cell	/biosample-types/primary_cell_NTR_0000667/	ENCODE-rE2G predictions for stimulated activated naive CD8-positive, alpha-beta T cell; Donor: ENCDO424UPQ; Treatment: anti-CD3 and anti-CD28 coated beads, Interleukin-15, 100 ng/mL, 72 hour	Interleukin-15,anti-CD3 and anti-CD28 coated beads	ENCDO424UPQ
NECTIN4	chr1:161089098-161089845	chr1:161089595-161089596	0.999997684489708	ENCSR018IUX	ENCFF698LCP	stimulated activated naive CD8-positive, alpha-beta T cell	/biosample-types/primary_cell_NTR_0000667/	ENCODE-rE2G predictions for stimulated activated naive CD8-positive, alpha-beta T cell; Donor: ENCDO424UPQ; Treatment: anti-CD3 and anti-CD28 coated beads, Interleukin-15, 100 ng/mL, 72 hour	Interleukin-15,anti-CD3 and anti-CD28 coated beads	ENCDO424UPQ
KLHDC9	chr1:161092671-161093171	chr1:161098390-161098391	0.375874959107516	ENCSR018IUX	ENCFF698LCP	stimulated activated naive CD8-positive, alpha-beta T cell	/biosample-types/primary_cell_NTR_0000667/	ENCODE-rE2G predictions for stimulated activated naive CD8-positive, alpha-beta T cell; Donor: ENCDO424UPQ; Treatment: anti-CD3 and anti-CD28 coated beads, Interleukin-15, 100 ng/mL, 72 hour	Interleukin-15,anti-CD3 and anti-CD28 coated beads	ENCDO424UPQ
NECTIN4	chr1:161092671-161093171	chr1:161089595-161089596	0.902139905991144	ENCSR018IUX	ENCFF698LCP	stimulated activated naive CD8-positive, alpha-beta T cell	/biosample-types/primary_cell_NTR_0000667/	ENCODE-rE2G predictions for stimulated activated naive CD8-positive, alpha-beta T cell; Donor: ENCDO424UPQ; Treatment: anti-CD3 and anti-CD28 coated beads, Interleukin-15, 100 ng/mL, 72 hour	Interleukin-15,anti-CD3 and anti-CD28 coated beads	ENCDO424UPQ
KLHDC9	chr1:161097553-161098053	chr1:161098390-161098391	0.999972995704511	ENCSR018IUX	ENCFF698LCP	stimulated activated naive CD8-positive, alpha-beta T cell	/biosample-types/primary_cell_NTR_0000667/	ENCODE-rE2G predictions for stimulated activated naive CD8-positive, alpha-beta T cell; Donor: ENCDO424UPQ; Treatment: anti-CD3 and anti-CD28 coated beads, Interleukin-15, 100 ng/mL, 72 hour	Interleukin-15,anti-CD3 and anti-CD28 coated beads	ENCDO424UPQ
KLHDC9	chr1:161098097-161098640	chr1:161098390-161098391	0.999997506647394	ENCSR018IUX	ENCFF698LCP	stimulated activated naive CD8-positive, alpha-beta T cell	/biosample-types/primary_cell_NTR_0000667/	ENCODE-rE2G predictions for stimulated activated naive CD8-positive, alpha-beta T cell; Donor: ENCDO424UPQ; Treatment: anti-CD3 and anti-CD28 coated beads, Interleukin-15, 100 ng/mL, 72 hour	Interleukin-15,anti-CD3 and anti-CD28 coated beads	ENCDO424UPQ
KLHDC9	chr1:161115176-161115676	chr1:161098390-161098391	0.412637158100682	ENCSR018IUX	ENCFF698LCP	stimulated activated naive CD8-positive, alpha-beta T cell	/biosample-types/primary_cell_NTR_0000667/	ENCODE-rE2G predictions for stimulated activated naive CD8-positive, alpha-beta T cell; Donor: ENCDO424UPQ; Treatment: anti-CD3 and anti-CD28 coated beads, Interleukin-15, 100 ng/mL, 72 hour	Interleukin-15,anti-CD3 and anti-CD28 coated beads	ENCDO424UPQ
NECTIN4	chr1:161115176-161115676	chr1:161089595-161089596	0.562993820729724	ENCSR018IUX	ENCFF698LCP	stimulated activated naive CD8-positive, alpha-beta T cell	/biosample-types/primary_cell_NTR_0000667/	ENCODE-rE2G predictions for stimulated activated naive CD8-positive, alpha-beta T cell; Donor: ENCDO424UPQ; Treatment: anti-CD3 and anti-CD28 coated beads, Interleukin-15, 100 ng/mL, 72 hour	Interleukin-15,anti-CD3 and anti-CD28 coated beads	ENCDO424UPQ
NIT1	chr1:161115176-161115676	chr1:161118071-161118072	0.637932831270518	ENCSR018IUX	ENCFF698LCP	stimulated activated naive CD8-positive, alpha-beta T cell	/biosample-types/primary_cell_NTR_0000667/	ENCODE-rE2G predictions for stimulated activated naive CD8-positive, alpha-beta T cell; Donor: ENCDO424UPQ; Treatment: anti-CD3 and anti-CD28 coated beads, Interleukin-15, 100 ng/mL, 72 hour	Interleukin-15,anti-CD3 and anti-CD28 coated beads	ENCDO424UPQ
PFDN2	chr1:161115176-161115676	chr1:161118076-161118077	0.638354080429071	ENCSR018IUX	ENCFF698LCP	stimulated activated naive CD8-positive, alpha-beta T cell	/biosample-types/primary_cell_NTR_0000667/	ENCODE-rE2G predictions for stimulated activated naive CD8-positive, alpha-beta T cell; Donor: ENCDO424UPQ; Treatment: anti-CD3 and anti-CD28 coated beads, Interleukin-15, 100 ng/mL, 72 hour	Interleukin-15,anti-CD3 and anti-CD28 coated beads	ENCDO424UPQ
NIT1	chr1:161117318-161118326	chr1:161118071-161118072	0.999954158067906	ENCSR018IUX	ENCFF698LCP	stimulated activated naive CD8-positive, alpha-beta T cell	/biosample-types/primary_cell_NTR_0000667/	ENCODE-rE2G predictions for stimulated activated naive CD8-positive, alpha-beta T cell; Donor: ENCDO424UPQ; Treatment: anti-CD3 and anti-CD28 coated beads, Interleukin-15, 100 ng/mL, 72 hour	Interleukin-15,anti-CD3 and anti-CD28 coated beads	ENCDO424UPQ
PFDN2	chr1:161117318-161118326	chr1:161118076-161118077	0.999953632159746	ENCSR018IUX	ENCFF698LCP	stimulated activated naive CD8-positive, alpha-beta T cell	/biosample-types/primary_cell_NTR_0000667/	ENCODE-rE2G predictions for stimulated activated naive CD8-positive, alpha-beta T cell; Donor: ENCDO424UPQ; Treatment: anti-CD3 and anti-CD28 coated beads, Interleukin-15, 100 ng/mL, 72 hour	Interleukin-15,anti-CD3 and anti-CD28 coated beads	ENCDO424UPQ
NECTIN4	chr1:161119630-161120130	chr1:161089595-161089596	0.241487828932627	ENCSR018IUX	ENCFF698LCP	stimulated activated naive CD8-positive, alpha-beta T cell	/biosample-types/primary_cell_NTR_0000667/	ENCODE-rE2G predictions for stimulated activated naive CD8-positive, alpha-beta T cell; Donor: ENCDO424UPQ; Treatment: anti-CD3 and anti-CD28 coated beads, Interleukin-15, 100 ng/mL, 72 hour	Interleukin-15,anti-CD3 and anti-CD28 coated beads	ENCDO424UPQ
NIT1	chr1:161119630-161120130	chr1:161118071-161118072	0.494976495252627	ENCSR018IUX	ENCFF698LCP	stimulated activated naive CD8-positive, alpha-beta T cell	/biosample-types/primary_cell_NTR_0000667/	ENCODE-rE2G predictions for stimulated activated naive CD8-positive, alpha-beta T cell; Donor: ENCDO424UPQ; Treatment: anti-CD3 and anti-CD28 coated beads, Interleukin-15, 100 ng/mL, 72 hour	Interleukin-15,anti-CD3 and anti-CD28 coated beads	ENCDO424UPQ
PFDN2	chr1:161119630-161120130	chr1:161118076-161118077	0.496288547104913	ENCSR018IUX	ENCFF698LCP	stimulated activated naive CD8-positive, alpha-beta T cell	/biosample-types/primary_cell_NTR_0000667/	ENCODE-rE2G predictions for stimulated activated naive CD8-positive, alpha-beta T cell; Donor: ENCDO424UPQ; Treatment: anti-CD3 and anti-CD28 coated beads, Interleukin-15, 100 ng/mL, 72 hour	Interleukin-15,anti-CD3 and anti-CD28 coated beads	ENCDO424UPQ
DEDD	chr1:161132438-161133006	chr1:161132688-161132689	0.99997129153126	ENCSR018IUX	ENCFF698LCP	stimulated activated naive CD8-positive, alpha-beta T cell	/biosample-types/primary_cell_NTR_0000667/	ENCODE-rE2G predictions for stimulated activated naive CD8-positive, alpha-beta T cell; Donor: ENCDO424UPQ; Treatment: anti-CD3 and anti-CD28 coated beads, Interleukin-15, 100 ng/mL, 72 hour	Interleukin-15,anti-CD3 and anti-CD28 coated beads	ENCDO424UPQ
UFC1	chr1:161153493-161154652	chr1:161153743-161153744	0.999975117854685	ENCSR018IUX	ENCFF698LCP	stimulated activated naive CD8-positive, alpha-beta T cell	/biosample-types/primary_cell_NTR_0000667/	ENCODE-rE2G predictions for stimulated activated naive CD8-positive, alpha-beta T cell; Donor: ENCDO424UPQ; Treatment: anti-CD3 and anti-CD28 coated beads, Interleukin-15, 100 ng/mL, 72 hour	Interleukin-15,anti-CD3 and anti-CD28 coated beads	ENCDO424UPQ
USP21	chr1:161159212-161159713	chr1:161159463-161159464	0.999999542833939	ENCSR018IUX	ENCFF698LCP	stimulated activated naive CD8-positive, alpha-beta T cell	/biosample-types/primary_cell_NTR_0000667/	ENCODE-rE2G predictions for stimulated activated naive CD8-positive, alpha-beta T cell; Donor: ENCDO424UPQ; Treatment: anti-CD3 and anti-CD28 coated beads, Interleukin-15, 100 ng/mL, 72 hour	Interleukin-15,anti-CD3 and anti-CD28 coated beads	ENCDO424UPQ
PPOX	chr1:161165780-161166640	chr1:161166390-161166391	0.999964604508588	ENCSR018IUX	ENCFF698LCP	stimulated activated naive CD8-positive, alpha-beta T cell	/biosample-types/primary_cell_NTR_0000667/	ENCODE-rE2G predictions for stimulated activated naive CD8-positive, alpha-beta T cell; Donor: ENCDO424UPQ; Treatment: anti-CD3 and anti-CD28 coated beads, Interleukin-15, 100 ng/mL, 72 hour	Interleukin-15,anti-CD3 and anti-CD28 coated beads	ENCDO424UPQ
B4GALT3	chr1:161177029-161178218	chr1:161177968-161177969	0.999940957701608	ENCSR018IUX	ENCFF698LCP	stimulated activated naive CD8-positive, alpha-beta T cell	/biosample-types/primary_cell_NTR_0000667/	ENCODE-rE2G predictions for stimulated activated naive CD8-positive, alpha-beta T cell; Donor: ENCDO424UPQ; Treatment: anti-CD3 and anti-CD28 coated beads, Interleukin-15, 100 ng/mL, 72 hour	Interleukin-15,anti-CD3 and anti-CD28 coated beads	ENCDO424UPQ
ADAMTS4	chr1:161182223-161182723	chr1:161199053-161199054	0.715395090257284	ENCSR018IUX	ENCFF698LCP	stimulated activated naive CD8-positive, alpha-beta T cell	/biosample-types/primary_cell_NTR_0000667/	ENCODE-rE2G predictions for stimulated activated naive CD8-positive, alpha-beta T cell; Donor: ENCDO424UPQ; Treatment: anti-CD3 and anti-CD28 coated beads, Interleukin-15, 100 ng/mL, 72 hour	Interleukin-15,anti-CD3 and anti-CD28 coated beads	ENCDO424UPQ
B4GALT3	chr1:161182223-161182723	chr1:161177968-161177969	0.613951060310253	ENCSR018IUX	ENCFF698LCP	stimulated activated naive CD8-positive, alpha-beta T cell	/biosample-types/primary_cell_NTR_0000667/	ENCODE-rE2G predictions for stimulated activated naive CD8-positive, alpha-beta T cell; Donor: ENCDO424UPQ; Treatment: anti-CD3 and anti-CD28 coated beads, Interleukin-15, 100 ng/mL, 72 hour	Interleukin-15,anti-CD3 and anti-CD28 coated beads	ENCDO424UPQ
FCER1G	chr1:161182223-161182723	chr1:161215296-161215297	0.395479128888871	ENCSR018IUX	ENCFF698LCP	stimulated activated naive CD8-positive, alpha-beta T cell	/biosample-types/primary_cell_NTR_0000667/	ENCODE-rE2G predictions for stimulated activated naive CD8-positive, alpha-beta T cell; Donor: ENCDO424UPQ; Treatment: anti-CD3 and anti-CD28 coated beads, Interleukin-15, 100 ng/mL, 72 hour	Interleukin-15,anti-CD3 and anti-CD28 coated beads	ENCDO424UPQ
NDUFS2	chr1:161182223-161182723	chr1:161199314-161199315	0.28111455420457	ENCSR018IUX	ENCFF698LCP	stimulated activated naive CD8-positive, alpha-beta T cell	/biosample-types/primary_cell_NTR_0000667/	ENCODE-rE2G predictions for stimulated activated naive CD8-positive, alpha-beta T cell; Donor: ENCDO424UPQ; Treatment: anti-CD3 and anti-CD28 coated beads, Interleukin-15, 100 ng/mL, 72 hour	Interleukin-15,anti-CD3 and anti-CD28 coated beads	ENCDO424UPQ
ADAMTS4	chr1:161185269-161185769	chr1:161199053-161199054	0.904386251719538	ENCSR018IUX	ENCFF698LCP	stimulated activated naive CD8-positive, alpha-beta T cell	/biosample-types/primary_cell_NTR_0000667/	ENCODE-rE2G predictions for stimulated activated naive CD8-positive, alpha-beta T cell; Donor: ENCDO424UPQ; Treatment: anti-CD3 and anti-CD28 coated beads, Interleukin-15, 100 ng/mL, 72 hour	Interleukin-15,anti-CD3 and anti-CD28 coated beads	ENCDO424UPQ
B4GALT3	chr1:161185269-161185769	chr1:161177968-161177969	0.629112815977471	ENCSR018IUX	ENCFF698LCP	stimulated activated naive CD8-positive, alpha-beta T cell	/biosample-types/primary_cell_NTR_0000667/	ENCODE-rE2G predictions for stimulated activated naive CD8-positive, alpha-beta T cell; Donor: ENCDO424UPQ; Treatment: anti-CD3 and anti-CD28 coated beads, Interleukin-15, 100 ng/mL, 72 hour	Interleukin-15,anti-CD3 and anti-CD28 coated beads	ENCDO424UPQ
FCER1G	chr1:161185269-161185769	chr1:161215296-161215297	0.609216923317974	ENCSR018IUX	ENCFF698LCP	stimulated activated naive CD8-positive, alpha-beta T cell	/biosample-types/primary_cell_NTR_0000667/	ENCODE-rE2G predictions for stimulated activated naive CD8-positive, alpha-beta T cell; Donor: ENCDO424UPQ; Treatment: anti-CD3 and anti-CD28 coated beads, Interleukin-15, 100 ng/mL, 72 hour	Interleukin-15,anti-CD3 and anti-CD28 coated beads	ENCDO424UPQ
NDUFS2	chr1:161185269-161185769	chr1:161199314-161199315	0.594757315495608	ENCSR018IUX	ENCFF698LCP	stimulated activated naive CD8-positive, alpha-beta T cell	/biosample-types/primary_cell_NTR_0000667/	ENCODE-rE2G predictions for stimulated activated naive CD8-positive, alpha-beta T cell; Donor: ENCDO424UPQ; Treatment: anti-CD3 and anti-CD28 coated beads, Interleukin-15, 100 ng/mL, 72 hour	Interleukin-15,anti-CD3 and anti-CD28 coated beads	ENCDO424UPQ
PCP4L1	chr1:161185269-161185769	chr1:161258726-161258727	0.215102891464841	ENCSR018IUX	ENCFF698LCP	stimulated activated naive CD8-positive, alpha-beta T cell	/biosample-types/primary_cell_NTR_0000667/	ENCODE-rE2G predictions for stimulated activated naive CD8-positive, alpha-beta T cell; Donor: ENCDO424UPQ; Treatment: anti-CD3 and anti-CD28 coated beads, Interleukin-15, 100 ng/mL, 72 hour	Interleukin-15,anti-CD3 and anti-CD28 coated beads	ENCDO424UPQ
PPOX	chr1:161185269-161185769	chr1:161166390-161166391	0.230906050399488	ENCSR018IUX	ENCFF698LCP	stimulated activated naive CD8-positive, alpha-beta T cell	/biosample-types/primary_cell_NTR_0000667/	ENCODE-rE2G predictions for stimulated activated naive CD8-positive, alpha-beta T cell; Donor: ENCDO424UPQ; Treatment: anti-CD3 and anti-CD28 coated beads, Interleukin-15, 100 ng/mL, 72 hour	Interleukin-15,anti-CD3 and anti-CD28 coated beads	ENCDO424UPQ
ADAMTS4	chr1:161192440-161192940	chr1:161199053-161199054	0.62420752346986	ENCSR018IUX	ENCFF698LCP	stimulated activated naive CD8-positive, alpha-beta T cell	/biosample-types/primary_cell_NTR_0000667/	ENCODE-rE2G predictions for stimulated activated naive CD8-positive, alpha-beta T cell; Donor: ENCDO424UPQ; Treatment: anti-CD3 and anti-CD28 coated beads, Interleukin-15, 100 ng/mL, 72 hour	Interleukin-15,anti-CD3 and anti-CD28 coated beads	ENCDO424UPQ
NDUFS2	chr1:161192440-161192940	chr1:161199314-161199315	0.202085134027515	ENCSR018IUX	ENCFF698LCP	stimulated activated naive CD8-positive, alpha-beta T cell	/biosample-types/primary_cell_NTR_0000667/	ENCODE-rE2G predictions for stimulated activated naive CD8-positive, alpha-beta T cell; Donor: ENCDO424UPQ; Treatment: anti-CD3 and anti-CD28 coated beads, Interleukin-15, 100 ng/mL, 72 hour	Interleukin-15,anti-CD3 and anti-CD28 coated beads	ENCDO424UPQ
ADAMTS4	chr1:161198803-161199564	chr1:161199053-161199054	0.999997341797863	ENCSR018IUX	ENCFF698LCP	stimulated activated naive CD8-positive, alpha-beta T cell	/biosample-types/primary_cell_NTR_0000667/	ENCODE-rE2G predictions for stimulated activated naive CD8-positive, alpha-beta T cell; Donor: ENCDO424UPQ; Treatment: anti-CD3 and anti-CD28 coated beads, Interleukin-15, 100 ng/mL, 72 hour	Interleukin-15,anti-CD3 and anti-CD28 coated beads	ENCDO424UPQ
NDUFS2	chr1:161198803-161199564	chr1:161199314-161199315	0.999992041327732	ENCSR018IUX	ENCFF698LCP	stimulated activated naive CD8-positive, alpha-beta T cell	/biosample-types/primary_cell_NTR_0000667/	ENCODE-rE2G predictions for stimulated activated naive CD8-positive, alpha-beta T cell; Donor: ENCDO424UPQ; Treatment: anti-CD3 and anti-CD28 coated beads, Interleukin-15, 100 ng/mL, 72 hour	Interleukin-15,anti-CD3 and anti-CD28 coated beads	ENCDO424UPQ
ADAMTS4	chr1:161200310-161200810	chr1:161199053-161199054	0.769170078130486	ENCSR018IUX	ENCFF698LCP	stimulated activated naive CD8-positive, alpha-beta T cell	/biosample-types/primary_cell_NTR_0000667/	ENCODE-rE2G predictions for stimulated activated naive CD8-positive, alpha-beta T cell; Donor: ENCDO424UPQ; Treatment: anti-CD3 and anti-CD28 coated beads, Interleukin-15, 100 ng/mL, 72 hour	Interleukin-15,anti-CD3 and anti-CD28 coated beads	ENCDO424UPQ
FCER1G	chr1:161200310-161200810	chr1:161215296-161215297	0.579229342820776	ENCSR018IUX	ENCFF698LCP	stimulated activated naive CD8-positive, alpha-beta T cell	/biosample-types/primary_cell_NTR_0000667/	ENCODE-rE2G predictions for stimulated activated naive CD8-positive, alpha-beta T cell; Donor: ENCDO424UPQ; Treatment: anti-CD3 and anti-CD28 coated beads, Interleukin-15, 100 ng/mL, 72 hour	Interleukin-15,anti-CD3 and anti-CD28 coated beads	ENCDO424UPQ
NDUFS2	chr1:161200310-161200810	chr1:161199314-161199315	0.730864413411105	ENCSR018IUX	ENCFF698LCP	stimulated activated naive CD8-positive, alpha-beta T cell	/biosample-types/primary_cell_NTR_0000667/	ENCODE-rE2G predictions for stimulated activated naive CD8-positive, alpha-beta T cell; Donor: ENCDO424UPQ; Treatment: anti-CD3 and anti-CD28 coated beads, Interleukin-15, 100 ng/mL, 72 hour	Interleukin-15,anti-CD3 and anti-CD28 coated beads	ENCDO424UPQ
ADAMTS4	chr1:161202058-161202558	chr1:161199053-161199054	0.991979123650683	ENCSR018IUX	ENCFF698LCP	stimulated activated naive CD8-positive, alpha-beta T cell	/biosample-types/primary_cell_NTR_0000667/	ENCODE-rE2G predictions for stimulated activated naive CD8-positive, alpha-beta T cell; Donor: ENCDO424UPQ; Treatment: anti-CD3 and anti-CD28 coated beads, Interleukin-15, 100 ng/mL, 72 hour	Interleukin-15,anti-CD3 and anti-CD28 coated beads	ENCDO424UPQ
B4GALT3	chr1:161202058-161202558	chr1:161177968-161177969	0.285327872063047	ENCSR018IUX	ENCFF698LCP	stimulated activated naive CD8-positive, alpha-beta T cell	/biosample-types/primary_cell_NTR_0000667/	ENCODE-rE2G predictions for stimulated activated naive CD8-positive, alpha-beta T cell; Donor: ENCDO424UPQ; Treatment: anti-CD3 and anti-CD28 coated beads, Interleukin-15, 100 ng/mL, 72 hour	Interleukin-15,anti-CD3 and anti-CD28 coated beads	ENCDO424UPQ
CFAP126	chr1:161202058-161202558	chr1:161367883-161367884	0.363043711853532	ENCSR018IUX	ENCFF698LCP	stimulated activated naive CD8-positive, alpha-beta T cell	/biosample-types/primary_cell_NTR_0000667/	ENCODE-rE2G predictions for stimulated activated naive CD8-positive, alpha-beta T cell; Donor: ENCDO424UPQ; Treatment: anti-CD3 and anti-CD28 coated beads, Interleukin-15, 100 ng/mL, 72 hour	Interleukin-15,anti-CD3 and anti-CD28 coated beads	ENCDO424UPQ
FCER1G	chr1:161202058-161202558	chr1:161215296-161215297	0.968463011221847	ENCSR018IUX	ENCFF698LCP	stimulated activated naive CD8-positive, alpha-beta T cell	/biosample-types/primary_cell_NTR_0000667/	ENCODE-rE2G predictions for stimulated activated naive CD8-positive, alpha-beta T cell; Donor: ENCDO424UPQ; Treatment: anti-CD3 and anti-CD28 coated beads, Interleukin-15, 100 ng/mL, 72 hour	Interleukin-15,anti-CD3 and anti-CD28 coated beads	ENCDO424UPQ
NDUFS2	chr1:161202058-161202558	chr1:161199314-161199315	0.989385867134309	ENCSR018IUX	ENCFF698LCP	stimulated activated naive CD8-positive, alpha-beta T cell	/biosample-types/primary_cell_NTR_0000667/	ENCODE-rE2G predictions for stimulated activated naive CD8-positive, alpha-beta T cell; Donor: ENCDO424UPQ; Treatment: anti-CD3 and anti-CD28 coated beads, Interleukin-15, 100 ng/mL, 72 hour	Interleukin-15,anti-CD3 and anti-CD28 coated beads	ENCDO424UPQ
PCP4L1	chr1:161202058-161202558	chr1:161258726-161258727	0.479262786135627	ENCSR018IUX	ENCFF698LCP	stimulated activated naive CD8-positive, alpha-beta T cell	/biosample-types/primary_cell_NTR_0000667/	ENCODE-rE2G predictions for stimulated activated naive CD8-positive, alpha-beta T cell; Donor: ENCDO424UPQ; Treatment: anti-CD3 and anti-CD28 coated beads, Interleukin-15, 100 ng/mL, 72 hour	Interleukin-15,anti-CD3 and anti-CD28 coated beads	ENCDO424UPQ
PPOX	chr1:161202058-161202558	chr1:161166390-161166391	0.214865352864543	ENCSR018IUX	ENCFF698LCP	stimulated activated naive CD8-positive, alpha-beta T cell	/biosample-types/primary_cell_NTR_0000667/	ENCODE-rE2G predictions for stimulated activated naive CD8-positive, alpha-beta T cell; Donor: ENCDO424UPQ; Treatment: anti-CD3 and anti-CD28 coated beads, Interleukin-15, 100 ng/mL, 72 hour	Interleukin-15,anti-CD3 and anti-CD28 coated beads	ENCDO424UPQ
TOMM40L	chr1:161202058-161202558	chr1:161225938-161225939	0.520403939662482	ENCSR018IUX	ENCFF698LCP	stimulated activated naive CD8-positive, alpha-beta T cell	/biosample-types/primary_cell_NTR_0000667/	ENCODE-rE2G predictions for stimulated activated naive CD8-positive, alpha-beta T cell; Donor: ENCDO424UPQ; Treatment: anti-CD3 and anti-CD28 coated beads, Interleukin-15, 100 ng/mL, 72 hour	Interleukin-15,anti-CD3 and anti-CD28 coated beads	ENCDO424UPQ
FCER1G	chr1:161207280-161207780	chr1:161215296-161215297	0.30950360734594	ENCSR018IUX	ENCFF698LCP	stimulated activated naive CD8-positive, alpha-beta T cell	/biosample-types/primary_cell_NTR_0000667/	ENCODE-rE2G predictions for stimulated activated naive CD8-positive, alpha-beta T cell; Donor: ENCDO424UPQ; Treatment: anti-CD3 and anti-CD28 coated beads, Interleukin-15, 100 ng/mL, 72 hour	Interleukin-15,anti-CD3 and anti-CD28 coated beads	ENCDO424UPQ
ADAMTS4	chr1:161209759-161210259	chr1:161199053-161199054	0.532849106682947	ENCSR018IUX	ENCFF698LCP	stimulated activated naive CD8-positive, alpha-beta T cell	/biosample-types/primary_cell_NTR_0000667/	ENCODE-rE2G predictions for stimulated activated naive CD8-positive, alpha-beta T cell; Donor: ENCDO424UPQ; Treatment: anti-CD3 and anti-CD28 coated beads, Interleukin-15, 100 ng/mL, 72 hour	Interleukin-15,anti-CD3 and anti-CD28 coated beads	ENCDO424UPQ
FCER1G	chr1:161209759-161210259	chr1:161215296-161215297	0.911217588350416	ENCSR018IUX	ENCFF698LCP	stimulated activated naive CD8-positive, alpha-beta T cell	/biosample-types/primary_cell_NTR_0000667/	ENCODE-rE2G predictions for stimulated activated naive CD8-positive, alpha-beta T cell; Donor: ENCDO424UPQ; Treatment: anti-CD3 and anti-CD28 coated beads, Interleukin-15, 100 ng/mL, 72 hour	Interleukin-15,anti-CD3 and anti-CD28 coated beads	ENCDO424UPQ
NDUFS2	chr1:161209759-161210259	chr1:161199314-161199315	0.453471843717757	ENCSR018IUX	ENCFF698LCP	stimulated activated naive CD8-positive, alpha-beta T cell	/biosample-types/primary_cell_NTR_0000667/	ENCODE-rE2G predictions for stimulated activated naive CD8-positive, alpha-beta T cell; Donor: ENCDO424UPQ; Treatment: anti-CD3 and anti-CD28 coated beads, Interleukin-15, 100 ng/mL, 72 hour	Interleukin-15,anti-CD3 and anti-CD28 coated beads	ENCDO424UPQ
FCER1G	chr1:161214955-161215546	chr1:161215296-161215297	0.999998650326863	ENCSR018IUX	ENCFF698LCP	stimulated activated naive CD8-positive, alpha-beta T cell	/biosample-types/primary_cell_NTR_0000667/	ENCODE-rE2G predictions for stimulated activated naive CD8-positive, alpha-beta T cell; Donor: ENCDO424UPQ; Treatment: anti-CD3 and anti-CD28 coated beads, Interleukin-15, 100 ng/mL, 72 hour	Interleukin-15,anti-CD3 and anti-CD28 coated beads	ENCDO424UPQ
ADAMTS4	chr1:161216766-161218830	chr1:161199053-161199054	0.320509904607003	ENCSR018IUX	ENCFF698LCP	stimulated activated naive CD8-positive, alpha-beta T cell	/biosample-types/primary_cell_NTR_0000667/	ENCODE-rE2G predictions for stimulated activated naive CD8-positive, alpha-beta T cell; Donor: ENCDO424UPQ; Treatment: anti-CD3 and anti-CD28 coated beads, Interleukin-15, 100 ng/mL, 72 hour	Interleukin-15,anti-CD3 and anti-CD28 coated beads	ENCDO424UPQ
FCER1G	chr1:161216766-161218830	chr1:161215296-161215297	0.958132245308583	ENCSR018IUX	ENCFF698LCP	stimulated activated naive CD8-positive, alpha-beta T cell	/biosample-types/primary_cell_NTR_0000667/	ENCODE-rE2G predictions for stimulated activated naive CD8-positive, alpha-beta T cell; Donor: ENCDO424UPQ; Treatment: anti-CD3 and anti-CD28 coated beads, Interleukin-15, 100 ng/mL, 72 hour	Interleukin-15,anti-CD3 and anti-CD28 coated beads	ENCDO424UPQ
TOMM40L	chr1:161225575-161226247	chr1:161225938-161225939	0.999996290022944	ENCSR018IUX	ENCFF698LCP	stimulated activated naive CD8-positive, alpha-beta T cell	/biosample-types/primary_cell_NTR_0000667/	ENCODE-rE2G predictions for stimulated activated naive CD8-positive, alpha-beta T cell; Donor: ENCDO424UPQ; Treatment: anti-CD3 and anti-CD28 coated beads, Interleukin-15, 100 ng/mL, 72 hour	Interleukin-15,anti-CD3 and anti-CD28 coated beads	ENCDO424UPQ
ADAMTS4	chr1:161227305-161227805	chr1:161199053-161199054	0.262488339318725	ENCSR018IUX	ENCFF698LCP	stimulated activated naive CD8-positive, alpha-beta T cell	/biosample-types/primary_cell_NTR_0000667/	ENCODE-rE2G predictions for stimulated activated naive CD8-positive, alpha-beta T cell; Donor: ENCDO424UPQ; Treatment: anti-CD3 and anti-CD28 coated beads, Interleukin-15, 100 ng/mL, 72 hour	Interleukin-15,anti-CD3 and anti-CD28 coated beads	ENCDO424UPQ
CFAP126	chr1:161227305-161227805	chr1:161367883-161367884	0.248400058406967	ENCSR018IUX	ENCFF698LCP	stimulated activated naive CD8-positive, alpha-beta T cell	/biosample-types/primary_cell_NTR_0000667/	ENCODE-rE2G predictions for stimulated activated naive CD8-positive, alpha-beta T cell; Donor: ENCDO424UPQ; Treatment: anti-CD3 and anti-CD28 coated beads, Interleukin-15, 100 ng/mL, 72 hour	Interleukin-15,anti-CD3 and anti-CD28 coated beads	ENCDO424UPQ
FCER1G	chr1:161227305-161227805	chr1:161215296-161215297	0.621284101580432	ENCSR018IUX	ENCFF698LCP	stimulated activated naive CD8-positive, alpha-beta T cell	/biosample-types/primary_cell_NTR_0000667/	ENCODE-rE2G predictions for stimulated activated naive CD8-positive, alpha-beta T cell; Donor: ENCDO424UPQ; Treatment: anti-CD3 and anti-CD28 coated beads, Interleukin-15, 100 ng/mL, 72 hour	Interleukin-15,anti-CD3 and anti-CD28 coated beads	ENCDO424UPQ
PCP4L1	chr1:161227305-161227805	chr1:161258726-161258727	0.534729499597585	ENCSR018IUX	ENCFF698LCP	stimulated activated naive CD8-positive, alpha-beta T cell	/biosample-types/primary_cell_NTR_0000667/	ENCODE-rE2G predictions for stimulated activated naive CD8-positive, alpha-beta T cell; Donor: ENCDO424UPQ; Treatment: anti-CD3 and anti-CD28 coated beads, Interleukin-15, 100 ng/mL, 72 hour	Interleukin-15,anti-CD3 and anti-CD28 coated beads	ENCDO424UPQ
TOMM40L	chr1:161227305-161227805	chr1:161225938-161225939	0.908513445269555	ENCSR018IUX	ENCFF698LCP	stimulated activated naive CD8-positive, alpha-beta T cell	/biosample-types/primary_cell_NTR_0000667/	ENCODE-rE2G predictions for stimulated activated naive CD8-positive, alpha-beta T cell; Donor: ENCDO424UPQ; Treatment: anti-CD3 and anti-CD28 coated beads, Interleukin-15, 100 ng/mL, 72 hour	Interleukin-15,anti-CD3 and anti-CD28 coated beads	ENCDO424UPQ
PCP4L1	chr1:161258443-161259196	chr1:161258726-161258727	0.999995720201619	ENCSR018IUX	ENCFF698LCP	stimulated activated naive CD8-positive, alpha-beta T cell	/biosample-types/primary_cell_NTR_0000667/	ENCODE-rE2G predictions for stimulated activated naive CD8-positive, alpha-beta T cell; Donor: ENCDO424UPQ; Treatment: anti-CD3 and anti-CD28 coated beads, Interleukin-15, 100 ng/mL, 72 hour	Interleukin-15,anti-CD3 and anti-CD28 coated beads	ENCDO424UPQ
PCP4L1	chr1:161259345-161259845	chr1:161258726-161258727	0.717866321072505	ENCSR018IUX	ENCFF698LCP	stimulated activated naive CD8-positive, alpha-beta T cell	/biosample-types/primary_cell_NTR_0000667/	ENCODE-rE2G predictions for stimulated activated naive CD8-positive, alpha-beta T cell; Donor: ENCDO424UPQ; Treatment: anti-CD3 and anti-CD28 coated beads, Interleukin-15, 100 ng/mL, 72 hour	Interleukin-15,anti-CD3 and anti-CD28 coated beads	ENCDO424UPQ
PCP4L1	chr1:161291258-161291988	chr1:161258726-161258727	0.286571360209618	ENCSR018IUX	ENCFF698LCP	stimulated activated naive CD8-positive, alpha-beta T cell	/biosample-types/primary_cell_NTR_0000667/	ENCODE-rE2G predictions for stimulated activated naive CD8-positive, alpha-beta T cell; Donor: ENCDO424UPQ; Treatment: anti-CD3 and anti-CD28 coated beads, Interleukin-15, 100 ng/mL, 72 hour	Interleukin-15,anti-CD3 and anti-CD28 coated beads	ENCDO424UPQ
CFAP126	chr1:161306057-161306557	chr1:161367883-161367884	0.498095315124499	ENCSR018IUX	ENCFF698LCP	stimulated activated naive CD8-positive, alpha-beta T cell	/biosample-types/primary_cell_NTR_0000667/	ENCODE-rE2G predictions for stimulated activated naive CD8-positive, alpha-beta T cell; Donor: ENCDO424UPQ; Treatment: anti-CD3 and anti-CD28 coated beads, Interleukin-15, 100 ng/mL, 72 hour	Interleukin-15,anti-CD3 and anti-CD28 coated beads	ENCDO424UPQ
FCER1G	chr1:161306057-161306557	chr1:161215296-161215297	0.268366882474455	ENCSR018IUX	ENCFF698LCP	stimulated activated naive CD8-positive, alpha-beta T cell	/biosample-types/primary_cell_NTR_0000667/	ENCODE-rE2G predictions for stimulated activated naive CD8-positive, alpha-beta T cell; Donor: ENCDO424UPQ; Treatment: anti-CD3 and anti-CD28 coated beads, Interleukin-15, 100 ng/mL, 72 hour	Interleukin-15,anti-CD3 and anti-CD28 coated beads	ENCDO424UPQ
PCP4L1	chr1:161306057-161306557	chr1:161258726-161258727	0.816077976090967	ENCSR018IUX	ENCFF698LCP	stimulated activated naive CD8-positive, alpha-beta T cell	/biosample-types/primary_cell_NTR_0000667/	ENCODE-rE2G predictions for stimulated activated naive CD8-positive, alpha-beta T cell; Donor: ENCDO424UPQ; Treatment: anti-CD3 and anti-CD28 coated beads, Interleukin-15, 100 ng/mL, 72 hour	Interleukin-15,anti-CD3 and anti-CD28 coated beads	ENCDO424UPQ
SDHC	chr1:161306057-161306557	chr1:161314375-161314376	0.806793217054476	ENCSR018IUX	ENCFF698LCP	stimulated activated naive CD8-positive, alpha-beta T cell	/biosample-types/primary_cell_NTR_0000667/	ENCODE-rE2G predictions for stimulated activated naive CD8-positive, alpha-beta T cell; Donor: ENCDO424UPQ; Treatment: anti-CD3 and anti-CD28 coated beads, Interleukin-15, 100 ng/mL, 72 hour	Interleukin-15,anti-CD3 and anti-CD28 coated beads	ENCDO424UPQ
SDHC	chr1:161314106-161315102	chr1:161314375-161314376	0.999957589099869	ENCSR018IUX	ENCFF698LCP	stimulated activated naive CD8-positive, alpha-beta T cell	/biosample-types/primary_cell_NTR_0000667/	ENCODE-rE2G predictions for stimulated activated naive CD8-positive, alpha-beta T cell; Donor: ENCDO424UPQ; Treatment: anti-CD3 and anti-CD28 coated beads, Interleukin-15, 100 ng/mL, 72 hour	Interleukin-15,anti-CD3 and anti-CD28 coated beads	ENCDO424UPQ
CFAP126	chr1:161367633-161368145	chr1:161367883-161367884	0.999999351271661	ENCSR018IUX	ENCFF698LCP	stimulated activated naive CD8-positive, alpha-beta T cell	/biosample-types/primary_cell_NTR_0000667/	ENCODE-rE2G predictions for stimulated activated naive CD8-positive, alpha-beta T cell; Donor: ENCDO424UPQ; Treatment: anti-CD3 and anti-CD28 coated beads, Interleukin-15, 100 ng/mL, 72 hour	Interleukin-15,anti-CD3 and anti-CD28 coated beads	ENCDO424UPQ
CFAP126	chr1:161386259-161386759	chr1:161367883-161367884	0.377224755674296	ENCSR018IUX	ENCFF698LCP	stimulated activated naive CD8-positive, alpha-beta T cell	/biosample-types/primary_cell_NTR_0000667/	ENCODE-rE2G predictions for stimulated activated naive CD8-positive, alpha-beta T cell; Donor: ENCDO424UPQ; Treatment: anti-CD3 and anti-CD28 coated beads, Interleukin-15, 100 ng/mL, 72 hour	Interleukin-15,anti-CD3 and anti-CD28 coated beads	ENCDO424UPQ
CFAP126	chr1:161389749-161390485	chr1:161367883-161367884	0.930354768499383	ENCSR018IUX	ENCFF698LCP	stimulated activated naive CD8-positive, alpha-beta T cell	/biosample-types/primary_cell_NTR_0000667/	ENCODE-rE2G predictions for stimulated activated naive CD8-positive, alpha-beta T cell; Donor: ENCDO424UPQ; Treatment: anti-CD3 and anti-CD28 coated beads, Interleukin-15, 100 ng/mL, 72 hour	Interleukin-15,anti-CD3 and anti-CD28 coated beads	ENCDO424UPQ
HSPA6	chr1:161389749-161390485	chr1:161524539-161524540	0.342912869774117	ENCSR018IUX	ENCFF698LCP	stimulated activated naive CD8-positive, alpha-beta T cell	/biosample-types/primary_cell_NTR_0000667/	ENCODE-rE2G predictions for stimulated activated naive CD8-positive, alpha-beta T cell; Donor: ENCDO424UPQ; Treatment: anti-CD3 and anti-CD28 coated beads, Interleukin-15, 100 ng/mL, 72 hour	Interleukin-15,anti-CD3 and anti-CD28 coated beads	ENCDO424UPQ
PCP4L1	chr1:161389749-161390485	chr1:161258726-161258727	0.298068135841473	ENCSR018IUX	ENCFF698LCP	stimulated activated naive CD8-positive, alpha-beta T cell	/biosample-types/primary_cell_NTR_0000667/	ENCODE-rE2G predictions for stimulated activated naive CD8-positive, alpha-beta T cell; Donor: ENCDO424UPQ; Treatment: anti-CD3 and anti-CD28 coated beads, Interleukin-15, 100 ng/mL, 72 hour	Interleukin-15,anti-CD3 and anti-CD28 coated beads	ENCDO424UPQ
CFAP126	chr1:161399206-161400071	chr1:161367883-161367884	0.927081080772372	ENCSR018IUX	ENCFF698LCP	stimulated activated naive CD8-positive, alpha-beta T cell	/biosample-types/primary_cell_NTR_0000667/	ENCODE-rE2G predictions for stimulated activated naive CD8-positive, alpha-beta T cell; Donor: ENCDO424UPQ; Treatment: anti-CD3 and anti-CD28 coated beads, Interleukin-15, 100 ng/mL, 72 hour	Interleukin-15,anti-CD3 and anti-CD28 coated beads	ENCDO424UPQ
HSPA6	chr1:161399206-161400071	chr1:161524539-161524540	0.478437717363015	ENCSR018IUX	ENCFF698LCP	stimulated activated naive CD8-positive, alpha-beta T cell	/biosample-types/primary_cell_NTR_0000667/	ENCODE-rE2G predictions for stimulated activated naive CD8-positive, alpha-beta T cell; Donor: ENCDO424UPQ; Treatment: anti-CD3 and anti-CD28 coated beads, Interleukin-15, 100 ng/mL, 72 hour	Interleukin-15,anti-CD3 and anti-CD28 coated beads	ENCDO424UPQ
PCP4L1	chr1:161399206-161400071	chr1:161258726-161258727	0.303080572064735	ENCSR018IUX	ENCFF698LCP	stimulated activated naive CD8-positive, alpha-beta T cell	/biosample-types/primary_cell_NTR_0000667/	ENCODE-rE2G predictions for stimulated activated naive CD8-positive, alpha-beta T cell; Donor: ENCDO424UPQ; Treatment: anti-CD3 and anti-CD28 coated beads, Interleukin-15, 100 ng/mL, 72 hour	Interleukin-15,anti-CD3 and anti-CD28 coated beads	ENCDO424UPQ
CFAP126	chr1:161420716-161421216	chr1:161367883-161367884	0.205655212759629	ENCSR018IUX	ENCFF698LCP	stimulated activated naive CD8-positive, alpha-beta T cell	/biosample-types/primary_cell_NTR_0000667/	ENCODE-rE2G predictions for stimulated activated naive CD8-positive, alpha-beta T cell; Donor: ENCDO424UPQ; Treatment: anti-CD3 and anti-CD28 coated beads, Interleukin-15, 100 ng/mL, 72 hour	Interleukin-15,anti-CD3 and anti-CD28 coated beads	ENCDO424UPQ
CFAP126	chr1:161421889-161422389	chr1:161367883-161367884	0.56492490644353	ENCSR018IUX	ENCFF698LCP	stimulated activated naive CD8-positive, alpha-beta T cell	/biosample-types/primary_cell_NTR_0000667/	ENCODE-rE2G predictions for stimulated activated naive CD8-positive, alpha-beta T cell; Donor: ENCDO424UPQ; Treatment: anti-CD3 and anti-CD28 coated beads, Interleukin-15, 100 ng/mL, 72 hour	Interleukin-15,anti-CD3 and anti-CD28 coated beads	ENCDO424UPQ
CFAP126	chr1:161427574-161428653	chr1:161367883-161367884	0.356488038662618	ENCSR018IUX	ENCFF698LCP	stimulated activated naive CD8-positive, alpha-beta T cell	/biosample-types/primary_cell_NTR_0000667/	ENCODE-rE2G predictions for stimulated activated naive CD8-positive, alpha-beta T cell; Donor: ENCDO424UPQ; Treatment: anti-CD3 and anti-CD28 coated beads, Interleukin-15, 100 ng/mL, 72 hour	Interleukin-15,anti-CD3 and anti-CD28 coated beads	ENCDO424UPQ
CFAP126	chr1:161439419-161440726	chr1:161367883-161367884	0.606358958490918	ENCSR018IUX	ENCFF698LCP	stimulated activated naive CD8-positive, alpha-beta T cell	/biosample-types/primary_cell_NTR_0000667/	ENCODE-rE2G predictions for stimulated activated naive CD8-positive, alpha-beta T cell; Donor: ENCDO424UPQ; Treatment: anti-CD3 and anti-CD28 coated beads, Interleukin-15, 100 ng/mL, 72 hour	Interleukin-15,anti-CD3 and anti-CD28 coated beads	ENCDO424UPQ
HSPA6	chr1:161439419-161440726	chr1:161524539-161524540	0.294240549095626	ENCSR018IUX	ENCFF698LCP	stimulated activated naive CD8-positive, alpha-beta T cell	/biosample-types/primary_cell_NTR_0000667/	ENCODE-rE2G predictions for stimulated activated naive CD8-positive, alpha-beta T cell; Donor: ENCDO424UPQ; Treatment: anti-CD3 and anti-CD28 coated beads, Interleukin-15, 100 ng/mL, 72 hour	Interleukin-15,anti-CD3 and anti-CD28 coated beads	ENCDO424UPQ
CFAP126	chr1:161453939-161454439	chr1:161367883-161367884	0.205249117939568	ENCSR018IUX	ENCFF698LCP	stimulated activated naive CD8-positive, alpha-beta T cell	/biosample-types/primary_cell_NTR_0000667/	ENCODE-rE2G predictions for stimulated activated naive CD8-positive, alpha-beta T cell; Donor: ENCDO424UPQ; Treatment: anti-CD3 and anti-CD28 coated beads, Interleukin-15, 100 ng/mL, 72 hour	Interleukin-15,anti-CD3 and anti-CD28 coated beads	ENCDO424UPQ
CFAP126	chr1:161457110-161457880	chr1:161367883-161367884	0.205997072013788	ENCSR018IUX	ENCFF698LCP	stimulated activated naive CD8-positive, alpha-beta T cell	/biosample-types/primary_cell_NTR_0000667/	ENCODE-rE2G predictions for stimulated activated naive CD8-positive, alpha-beta T cell; Donor: ENCDO424UPQ; Treatment: anti-CD3 and anti-CD28 coated beads, Interleukin-15, 100 ng/mL, 72 hour	Interleukin-15,anti-CD3 and anti-CD28 coated beads	ENCDO424UPQ
CFAP126	chr1:161480306-161480806	chr1:161367883-161367884	0.202428404550078	ENCSR018IUX	ENCFF698LCP	stimulated activated naive CD8-positive, alpha-beta T cell	/biosample-types/primary_cell_NTR_0000667/	ENCODE-rE2G predictions for stimulated activated naive CD8-positive, alpha-beta T cell; Donor: ENCDO424UPQ; Treatment: anti-CD3 and anti-CD28 coated beads, Interleukin-15, 100 ng/mL, 72 hour	Interleukin-15,anti-CD3 and anti-CD28 coated beads	ENCDO424UPQ
CFAP126	chr1:161481322-161482126	chr1:161367883-161367884	0.218867796021847	ENCSR018IUX	ENCFF698LCP	stimulated activated naive CD8-positive, alpha-beta T cell	/biosample-types/primary_cell_NTR_0000667/	ENCODE-rE2G predictions for stimulated activated naive CD8-positive, alpha-beta T cell; Donor: ENCDO424UPQ; Treatment: anti-CD3 and anti-CD28 coated beads, Interleukin-15, 100 ng/mL, 72 hour	Interleukin-15,anti-CD3 and anti-CD28 coated beads	ENCDO424UPQ
CFAP126	chr1:161486959-161487459	chr1:161367883-161367884	0.22527794190921	ENCSR018IUX	ENCFF698LCP	stimulated activated naive CD8-positive, alpha-beta T cell	/biosample-types/primary_cell_NTR_0000667/	ENCODE-rE2G predictions for stimulated activated naive CD8-positive, alpha-beta T cell; Donor: ENCDO424UPQ; Treatment: anti-CD3 and anti-CD28 coated beads, Interleukin-15, 100 ng/mL, 72 hour	Interleukin-15,anti-CD3 and anti-CD28 coated beads	ENCDO424UPQ
CFAP126	chr1:161488439-161488939	chr1:161367883-161367884	0.213468407454432	ENCSR018IUX	ENCFF698LCP	stimulated activated naive CD8-positive, alpha-beta T cell	/biosample-types/primary_cell_NTR_0000667/	ENCODE-rE2G predictions for stimulated activated naive CD8-positive, alpha-beta T cell; Donor: ENCDO424UPQ; Treatment: anti-CD3 and anti-CD28 coated beads, Interleukin-15, 100 ng/mL, 72 hour	Interleukin-15,anti-CD3 and anti-CD28 coated beads	ENCDO424UPQ
HSPA6	chr1:161523310-161524789	chr1:161524539-161524540	0.999984035724843	ENCSR018IUX	ENCFF698LCP	stimulated activated naive CD8-positive, alpha-beta T cell	/biosample-types/primary_cell_NTR_0000667/	ENCODE-rE2G predictions for stimulated activated naive CD8-positive, alpha-beta T cell; Donor: ENCDO424UPQ; Treatment: anti-CD3 and anti-CD28 coated beads, Interleukin-15, 100 ng/mL, 72 hour	Interleukin-15,anti-CD3 and anti-CD28 coated beads	ENCDO424UPQ
HSPA6	chr1:161524829-161525329	chr1:161524539-161524540	0.999986018870546	ENCSR018IUX	ENCFF698LCP	stimulated activated naive CD8-positive, alpha-beta T cell	/biosample-types/primary_cell_NTR_0000667/	ENCODE-rE2G predictions for stimulated activated naive CD8-positive, alpha-beta T cell; Donor: ENCDO424UPQ; Treatment: anti-CD3 and anti-CD28 coated beads, Interleukin-15, 100 ng/mL, 72 hour	Interleukin-15,anti-CD3 and anti-CD28 coated beads	ENCDO424UPQ
HSPA6	chr1:161530122-161530622	chr1:161524539-161524540	0.771828171716127	ENCSR018IUX	ENCFF698LCP	stimulated activated naive CD8-positive, alpha-beta T cell	/biosample-types/primary_cell_NTR_0000667/	ENCODE-rE2G predictions for stimulated activated naive CD8-positive, alpha-beta T cell; Donor: ENCDO424UPQ; Treatment: anti-CD3 and anti-CD28 coated beads, Interleukin-15, 100 ng/mL, 72 hour	Interleukin-15,anti-CD3 and anti-CD28 coated beads	ENCDO424UPQ
CFAP126	chr1:161530718-161531425	chr1:161367883-161367884	0.273422977456247	ENCSR018IUX	ENCFF698LCP	stimulated activated naive CD8-positive, alpha-beta T cell	/biosample-types/primary_cell_NTR_0000667/	ENCODE-rE2G predictions for stimulated activated naive CD8-positive, alpha-beta T cell; Donor: ENCDO424UPQ; Treatment: anti-CD3 and anti-CD28 coated beads, Interleukin-15, 100 ng/mL, 72 hour	Interleukin-15,anti-CD3 and anti-CD28 coated beads	ENCDO424UPQ
HSPA6	chr1:161530718-161531425	chr1:161524539-161524540	0.984752699692154	ENCSR018IUX	ENCFF698LCP	stimulated activated naive CD8-positive, alpha-beta T cell	/biosample-types/primary_cell_NTR_0000667/	ENCODE-rE2G predictions for stimulated activated naive CD8-positive, alpha-beta T cell; Donor: ENCDO424UPQ; Treatment: anti-CD3 and anti-CD28 coated beads, Interleukin-15, 100 ng/mL, 72 hour	Interleukin-15,anti-CD3 and anti-CD28 coated beads	ENCDO424UPQ
CFAP126	chr1:161540076-161541041	chr1:161367883-161367884	0.319057151190707	ENCSR018IUX	ENCFF698LCP	stimulated activated naive CD8-positive, alpha-beta T cell	/biosample-types/primary_cell_NTR_0000667/	ENCODE-rE2G predictions for stimulated activated naive CD8-positive, alpha-beta T cell; Donor: ENCDO424UPQ; Treatment: anti-CD3 and anti-CD28 coated beads, Interleukin-15, 100 ng/mL, 72 hour	Interleukin-15,anti-CD3 and anti-CD28 coated beads	ENCDO424UPQ
HSPA6	chr1:161540076-161541041	chr1:161524539-161524540	0.955735761030626	ENCSR018IUX	ENCFF698LCP	stimulated activated naive CD8-positive, alpha-beta T cell	/biosample-types/primary_cell_NTR_0000667/	ENCODE-rE2G predictions for stimulated activated naive CD8-positive, alpha-beta T cell; Donor: ENCDO424UPQ; Treatment: anti-CD3 and anti-CD28 coated beads, Interleukin-15, 100 ng/mL, 72 hour	Interleukin-15,anti-CD3 and anti-CD28 coated beads	ENCDO424UPQ
HSPA6	chr1:161541901-161542401	chr1:161524539-161524540	0.311990831917638	ENCSR018IUX	ENCFF698LCP	stimulated activated naive CD8-positive, alpha-beta T cell	/biosample-types/primary_cell_NTR_0000667/	ENCODE-rE2G predictions for stimulated activated naive CD8-positive, alpha-beta T cell; Donor: ENCDO424UPQ; Treatment: anti-CD3 and anti-CD28 coated beads, Interleukin-15, 100 ng/mL, 72 hour	Interleukin-15,anti-CD3 and anti-CD28 coated beads	ENCDO424UPQ
HSPA6	chr1:161612287-161613011	chr1:161524539-161524540	0.622484930057333	ENCSR018IUX	ENCFF698LCP	stimulated activated naive CD8-positive, alpha-beta T cell	/biosample-types/primary_cell_NTR_0000667/	ENCODE-rE2G predictions for stimulated activated naive CD8-positive, alpha-beta T cell; Donor: ENCDO424UPQ; Treatment: anti-CD3 and anti-CD28 coated beads, Interleukin-15, 100 ng/mL, 72 hour	Interleukin-15,anti-CD3 and anti-CD28 coated beads	ENCDO424UPQ
OLFML2B	chr1:161612287-161613011	chr1:162024465-162024466	0.314339523115963	ENCSR018IUX	ENCFF698LCP	stimulated activated naive CD8-positive, alpha-beta T cell	/biosample-types/primary_cell_NTR_0000667/	ENCODE-rE2G predictions for stimulated activated naive CD8-positive, alpha-beta T cell; Donor: ENCDO424UPQ; Treatment: anti-CD3 and anti-CD28 coated beads, Interleukin-15, 100 ng/mL, 72 hour	Interleukin-15,anti-CD3 and anti-CD28 coated beads	ENCDO424UPQ
HSPA6	chr1:161621386-161621886	chr1:161524539-161524540	0.201751070573656	ENCSR018IUX	ENCFF698LCP	stimulated activated naive CD8-positive, alpha-beta T cell	/biosample-types/primary_cell_NTR_0000667/	ENCODE-rE2G predictions for stimulated activated naive CD8-positive, alpha-beta T cell; Donor: ENCDO424UPQ; Treatment: anti-CD3 and anti-CD28 coated beads, Interleukin-15, 100 ng/mL, 72 hour	Interleukin-15,anti-CD3 and anti-CD28 coated beads	ENCDO424UPQ
DUSP12	chr1:161726612-161727467	chr1:161749767-161749768	0.354197923344029	ENCSR018IUX	ENCFF698LCP	stimulated activated naive CD8-positive, alpha-beta T cell	/biosample-types/primary_cell_NTR_0000667/	ENCODE-rE2G predictions for stimulated activated naive CD8-positive, alpha-beta T cell; Donor: ENCDO424UPQ; Treatment: anti-CD3 and anti-CD28 coated beads, Interleukin-15, 100 ng/mL, 72 hour	Interleukin-15,anti-CD3 and anti-CD28 coated beads	ENCDO424UPQ
OLFML2B	chr1:161726612-161727467	chr1:162024465-162024466	0.22324650515464	ENCSR018IUX	ENCFF698LCP	stimulated activated naive CD8-positive, alpha-beta T cell	/biosample-types/primary_cell_NTR_0000667/	ENCODE-rE2G predictions for stimulated activated naive CD8-positive, alpha-beta T cell; Donor: ENCDO424UPQ; Treatment: anti-CD3 and anti-CD28 coated beads, Interleukin-15, 100 ng/mL, 72 hour	Interleukin-15,anti-CD3 and anti-CD28 coated beads	ENCDO424UPQ
DUSP12	chr1:161738473-161739436	chr1:161749767-161749768	0.259679693988074	ENCSR018IUX	ENCFF698LCP	stimulated activated naive CD8-positive, alpha-beta T cell	/biosample-types/primary_cell_NTR_0000667/	ENCODE-rE2G predictions for stimulated activated naive CD8-positive, alpha-beta T cell; Donor: ENCDO424UPQ; Treatment: anti-CD3 and anti-CD28 coated beads, Interleukin-15, 100 ng/mL, 72 hour	Interleukin-15,anti-CD3 and anti-CD28 coated beads	ENCDO424UPQ
DUSP12	chr1:161743907-161744788	chr1:161749767-161749768	0.215930937538843	ENCSR018IUX	ENCFF698LCP	stimulated activated naive CD8-positive, alpha-beta T cell	/biosample-types/primary_cell_NTR_0000667/	ENCODE-rE2G predictions for stimulated activated naive CD8-positive, alpha-beta T cell; Donor: ENCDO424UPQ; Treatment: anti-CD3 and anti-CD28 coated beads, Interleukin-15, 100 ng/mL, 72 hour	Interleukin-15,anti-CD3 and anti-CD28 coated beads	ENCDO424UPQ
DUSP12	chr1:161749490-161750017	chr1:161749767-161749768	0.99999386535738	ENCSR018IUX	ENCFF698LCP	stimulated activated naive CD8-positive, alpha-beta T cell	/biosample-types/primary_cell_NTR_0000667/	ENCODE-rE2G predictions for stimulated activated naive CD8-positive, alpha-beta T cell; Donor: ENCDO424UPQ; Treatment: anti-CD3 and anti-CD28 coated beads, Interleukin-15, 100 ng/mL, 72 hour	Interleukin-15,anti-CD3 and anti-CD28 coated beads	ENCDO424UPQ
DUSP12	chr1:161750046-161750546	chr1:161749767-161749768	0.999925868451431	ENCSR018IUX	ENCFF698LCP	stimulated activated naive CD8-positive, alpha-beta T cell	/biosample-types/primary_cell_NTR_0000667/	ENCODE-rE2G predictions for stimulated activated naive CD8-positive, alpha-beta T cell; Donor: ENCDO424UPQ; Treatment: anti-CD3 and anti-CD28 coated beads, Interleukin-15, 100 ng/mL, 72 hour	Interleukin-15,anti-CD3 and anti-CD28 coated beads	ENCDO424UPQ
ATF6	chr1:161763444-161763944	chr1:161766243-161766244	0.470545184197539	ENCSR018IUX	ENCFF698LCP	stimulated activated naive CD8-positive, alpha-beta T cell	/biosample-types/primary_cell_NTR_0000667/	ENCODE-rE2G predictions for stimulated activated naive CD8-positive, alpha-beta T cell; Donor: ENCDO424UPQ; Treatment: anti-CD3 and anti-CD28 coated beads, Interleukin-15, 100 ng/mL, 72 hour	Interleukin-15,anti-CD3 and anti-CD28 coated beads	ENCDO424UPQ
ATF6	chr1:161764849-161765622	chr1:161766243-161766244	0.762488979144601	ENCSR018IUX	ENCFF698LCP	stimulated activated naive CD8-positive, alpha-beta T cell	/biosample-types/primary_cell_NTR_0000667/	ENCODE-rE2G predictions for stimulated activated naive CD8-positive, alpha-beta T cell; Donor: ENCDO424UPQ; Treatment: anti-CD3 and anti-CD28 coated beads, Interleukin-15, 100 ng/mL, 72 hour	Interleukin-15,anti-CD3 and anti-CD28 coated beads	ENCDO424UPQ
OLFML2B	chr1:161764849-161765622	chr1:162024465-162024466	0.220656481930705	ENCSR018IUX	ENCFF698LCP	stimulated activated naive CD8-positive, alpha-beta T cell	/biosample-types/primary_cell_NTR_0000667/	ENCODE-rE2G predictions for stimulated activated naive CD8-positive, alpha-beta T cell; Donor: ENCDO424UPQ; Treatment: anti-CD3 and anti-CD28 coated beads, Interleukin-15, 100 ng/mL, 72 hour	Interleukin-15,anti-CD3 and anti-CD28 coated beads	ENCDO424UPQ
ATF6	chr1:161765993-161766985	chr1:161766243-161766244	0.9999610558594	ENCSR018IUX	ENCFF698LCP	stimulated activated naive CD8-positive, alpha-beta T cell	/biosample-types/primary_cell_NTR_0000667/	ENCODE-rE2G predictions for stimulated activated naive CD8-positive, alpha-beta T cell; Donor: ENCDO424UPQ; Treatment: anti-CD3 and anti-CD28 coated beads, Interleukin-15, 100 ng/mL, 72 hour	Interleukin-15,anti-CD3 and anti-CD28 coated beads	ENCDO424UPQ
OLFML2B	chr1:161914873-161915373	chr1:162024465-162024466	0.261794358139779	ENCSR018IUX	ENCFF698LCP	stimulated activated naive CD8-positive, alpha-beta T cell	/biosample-types/primary_cell_NTR_0000667/	ENCODE-rE2G predictions for stimulated activated naive CD8-positive, alpha-beta T cell; Donor: ENCDO424UPQ; Treatment: anti-CD3 and anti-CD28 coated beads, Interleukin-15, 100 ng/mL, 72 hour	Interleukin-15,anti-CD3 and anti-CD28 coated beads	ENCDO424UPQ
OLFML2B	chr1:161962150-161962939	chr1:162024465-162024466	0.686998709207953	ENCSR018IUX	ENCFF698LCP	stimulated activated naive CD8-positive, alpha-beta T cell	/biosample-types/primary_cell_NTR_0000667/	ENCODE-rE2G predictions for stimulated activated naive CD8-positive, alpha-beta T cell; Donor: ENCDO424UPQ; Treatment: anti-CD3 and anti-CD28 coated beads, Interleukin-15, 100 ng/mL, 72 hour	Interleukin-15,anti-CD3 and anti-CD28 coated beads	ENCDO424UPQ
OLFML2B	chr1:161972057-161972735	chr1:162024465-162024466	0.244350652752078	ENCSR018IUX	ENCFF698LCP	stimulated activated naive CD8-positive, alpha-beta T cell	/biosample-types/primary_cell_NTR_0000667/	ENCODE-rE2G predictions for stimulated activated naive CD8-positive, alpha-beta T cell; Donor: ENCDO424UPQ; Treatment: anti-CD3 and anti-CD28 coated beads, Interleukin-15, 100 ng/mL, 72 hour	Interleukin-15,anti-CD3 and anti-CD28 coated beads	ENCDO424UPQ
OLFML2B	chr1:162023649-162024715	chr1:162024465-162024466	0.999993650805192	ENCSR018IUX	ENCFF698LCP	stimulated activated naive CD8-positive, alpha-beta T cell	/biosample-types/primary_cell_NTR_0000667/	ENCODE-rE2G predictions for stimulated activated naive CD8-positive, alpha-beta T cell; Donor: ENCDO424UPQ; Treatment: anti-CD3 and anti-CD28 coated beads, Interleukin-15, 100 ng/mL, 72 hour	Interleukin-15,anti-CD3 and anti-CD28 coated beads	ENCDO424UPQ
OLFML2B	chr1:162028829-162029617	chr1:162024465-162024466	0.656239207261217	ENCSR018IUX	ENCFF698LCP	stimulated activated naive CD8-positive, alpha-beta T cell	/biosample-types/primary_cell_NTR_0000667/	ENCODE-rE2G predictions for stimulated activated naive CD8-positive, alpha-beta T cell; Donor: ENCDO424UPQ; Treatment: anti-CD3 and anti-CD28 coated beads, Interleukin-15, 100 ng/mL, 72 hour	Interleukin-15,anti-CD3 and anti-CD28 coated beads	ENCDO424UPQ
OLFML2B	chr1:162035192-162035692	chr1:162024465-162024466	0.341278382659863	ENCSR018IUX	ENCFF698LCP	stimulated activated naive CD8-positive, alpha-beta T cell	/biosample-types/primary_cell_NTR_0000667/	ENCODE-rE2G predictions for stimulated activated naive CD8-positive, alpha-beta T cell; Donor: ENCDO424UPQ; Treatment: anti-CD3 and anti-CD28 coated beads, Interleukin-15, 100 ng/mL, 72 hour	Interleukin-15,anti-CD3 and anti-CD28 coated beads	ENCDO424UPQ
NOS1AP	chr1:162036496-162037379	chr1:162069790-162069791	0.245323327268496	ENCSR018IUX	ENCFF698LCP	stimulated activated naive CD8-positive, alpha-beta T cell	/biosample-types/primary_cell_NTR_0000667/	ENCODE-rE2G predictions for stimulated activated naive CD8-positive, alpha-beta T cell; Donor: ENCDO424UPQ; Treatment: anti-CD3 and anti-CD28 coated beads, Interleukin-15, 100 ng/mL, 72 hour	Interleukin-15,anti-CD3 and anti-CD28 coated beads	ENCDO424UPQ
OLFML2B	chr1:162036496-162037379	chr1:162024465-162024466	0.737895032589531	ENCSR018IUX	ENCFF698LCP	stimulated activated naive CD8-positive, alpha-beta T cell	/biosample-types/primary_cell_NTR_0000667/	ENCODE-rE2G predictions for stimulated activated naive CD8-positive, alpha-beta T cell; Donor: ENCDO424UPQ; Treatment: anti-CD3 and anti-CD28 coated beads, Interleukin-15, 100 ng/mL, 72 hour	Interleukin-15,anti-CD3 and anti-CD28 coated beads	ENCDO424UPQ
NOS1AP	chr1:162055677-162056418	chr1:162069790-162069791	0.493966102118415	ENCSR018IUX	ENCFF698LCP	stimulated activated naive CD8-positive, alpha-beta T cell	/biosample-types/primary_cell_NTR_0000667/	ENCODE-rE2G predictions for stimulated activated naive CD8-positive, alpha-beta T cell; Donor: ENCDO424UPQ; Treatment: anti-CD3 and anti-CD28 coated beads, Interleukin-15, 100 ng/mL, 72 hour	Interleukin-15,anti-CD3 and anti-CD28 coated beads	ENCDO424UPQ
OLFML2B	chr1:162055677-162056418	chr1:162024465-162024466	0.343258009995873	ENCSR018IUX	ENCFF698LCP	stimulated activated naive CD8-positive, alpha-beta T cell	/biosample-types/primary_cell_NTR_0000667/	ENCODE-rE2G predictions for stimulated activated naive CD8-positive, alpha-beta T cell; Donor: ENCDO424UPQ; Treatment: anti-CD3 and anti-CD28 coated beads, Interleukin-15, 100 ng/mL, 72 hour	Interleukin-15,anti-CD3 and anti-CD28 coated beads	ENCDO424UPQ
NOS1AP	chr1:162069417-162070488	chr1:162069790-162069791	0.999989653910062	ENCSR018IUX	ENCFF698LCP	stimulated activated naive CD8-positive, alpha-beta T cell	/biosample-types/primary_cell_NTR_0000667/	ENCODE-rE2G predictions for stimulated activated naive CD8-positive, alpha-beta T cell; Donor: ENCDO424UPQ; Treatment: anti-CD3 and anti-CD28 coated beads, Interleukin-15, 100 ng/mL, 72 hour	Interleukin-15,anti-CD3 and anti-CD28 coated beads	ENCDO424UPQ
UHMK1	chr1:162497123-162498464	chr1:162497804-162497805	0.999993855646183	ENCSR018IUX	ENCFF698LCP	stimulated activated naive CD8-positive, alpha-beta T cell	/biosample-types/primary_cell_NTR_0000667/	ENCODE-rE2G predictions for stimulated activated naive CD8-positive, alpha-beta T cell; Donor: ENCDO424UPQ; Treatment: anti-CD3 and anti-CD28 coated beads, Interleukin-15, 100 ng/mL, 72 hour	Interleukin-15,anti-CD3 and anti-CD28 coated beads	ENCDO424UPQ
UAP1	chr1:162561189-162561710	chr1:162561439-162561440	0.999996327635699	ENCSR018IUX	ENCFF698LCP	stimulated activated naive CD8-positive, alpha-beta T cell	/biosample-types/primary_cell_NTR_0000667/	ENCODE-rE2G predictions for stimulated activated naive CD8-positive, alpha-beta T cell; Donor: ENCDO424UPQ; Treatment: anti-CD3 and anti-CD28 coated beads, Interleukin-15, 100 ng/mL, 72 hour	Interleukin-15,anti-CD3 and anti-CD28 coated beads	ENCDO424UPQ
HSD17B7	chr1:162790242-162791068	chr1:162790701-162790702	0.99999641083166	ENCSR018IUX	ENCFF698LCP	stimulated activated naive CD8-positive, alpha-beta T cell	/biosample-types/primary_cell_NTR_0000667/	ENCODE-rE2G predictions for stimulated activated naive CD8-positive, alpha-beta T cell; Donor: ENCDO424UPQ; Treatment: anti-CD3 and anti-CD28 coated beads, Interleukin-15, 100 ng/mL, 72 hour	Interleukin-15,anti-CD3 and anti-CD28 coated beads	ENCDO424UPQ
HSD17B7	chr1:162847794-162848294	chr1:162790701-162790702	0.25352090805017	ENCSR018IUX	ENCFF698LCP	stimulated activated naive CD8-positive, alpha-beta T cell	/biosample-types/primary_cell_NTR_0000667/	ENCODE-rE2G predictions for stimulated activated naive CD8-positive, alpha-beta T cell; Donor: ENCDO424UPQ; Treatment: anti-CD3 and anti-CD28 coated beads, Interleukin-15, 100 ng/mL, 72 hour	Interleukin-15,anti-CD3 and anti-CD28 coated beads	ENCDO424UPQ
NUF2	chr1:163321625-163322182	chr1:163321932-163321933	0.999992126339601	ENCSR018IUX	ENCFF698LCP	stimulated activated naive CD8-positive, alpha-beta T cell	/biosample-types/primary_cell_NTR_0000667/	ENCODE-rE2G predictions for stimulated activated naive CD8-positive, alpha-beta T cell; Donor: ENCDO424UPQ; Treatment: anti-CD3 and anti-CD28 coated beads, Interleukin-15, 100 ng/mL, 72 hour	Interleukin-15,anti-CD3 and anti-CD28 coated beads	ENCDO424UPQ
PBX1	chr1:164558665-164559609	chr1:164559359-164559360	0.999987271803699	ENCSR018IUX	ENCFF698LCP	stimulated activated naive CD8-positive, alpha-beta T cell	/biosample-types/primary_cell_NTR_0000667/	ENCODE-rE2G predictions for stimulated activated naive CD8-positive, alpha-beta T cell; Donor: ENCDO424UPQ; Treatment: anti-CD3 and anti-CD28 coated beads, Interleukin-15, 100 ng/mL, 72 hour	Interleukin-15,anti-CD3 and anti-CD28 coated beads	ENCDO424UPQ
LMX1A	chr1:165352266-165353610	chr1:165356715-165356716	0.972510060902132	ENCSR018IUX	ENCFF698LCP	stimulated activated naive CD8-positive, alpha-beta T cell	/biosample-types/primary_cell_NTR_0000667/	ENCODE-rE2G predictions for stimulated activated naive CD8-positive, alpha-beta T cell; Donor: ENCDO424UPQ; Treatment: anti-CD3 and anti-CD28 coated beads, Interleukin-15, 100 ng/mL, 72 hour	Interleukin-15,anti-CD3 and anti-CD28 coated beads	ENCDO424UPQ
RXRG	chr1:165352266-165353610	chr1:165445355-165445356	0.296044208502333	ENCSR018IUX	ENCFF698LCP	stimulated activated naive CD8-positive, alpha-beta T cell	/biosample-types/primary_cell_NTR_0000667/	ENCODE-rE2G predictions for stimulated activated naive CD8-positive, alpha-beta T cell; Donor: ENCDO424UPQ; Treatment: anti-CD3 and anti-CD28 coated beads, Interleukin-15, 100 ng/mL, 72 hour	Interleukin-15,anti-CD3 and anti-CD28 coated beads	ENCDO424UPQ
LMX1A	chr1:165354236-165355839	chr1:165356715-165356716	0.987757149631014	ENCSR018IUX	ENCFF698LCP	stimulated activated naive CD8-positive, alpha-beta T cell	/biosample-types/primary_cell_NTR_0000667/	ENCODE-rE2G predictions for stimulated activated naive CD8-positive, alpha-beta T cell; Donor: ENCDO424UPQ; Treatment: anti-CD3 and anti-CD28 coated beads, Interleukin-15, 100 ng/mL, 72 hour	Interleukin-15,anti-CD3 and anti-CD28 coated beads	ENCDO424UPQ
RXRG	chr1:165354236-165355839	chr1:165445355-165445356	0.341301451480213	ENCSR018IUX	ENCFF698LCP	stimulated activated naive CD8-positive, alpha-beta T cell	/biosample-types/primary_cell_NTR_0000667/	ENCODE-rE2G predictions for stimulated activated naive CD8-positive, alpha-beta T cell; Donor: ENCDO424UPQ; Treatment: anti-CD3 and anti-CD28 coated beads, Interleukin-15, 100 ng/mL, 72 hour	Interleukin-15,anti-CD3 and anti-CD28 coated beads	ENCDO424UPQ
LMX1A	chr1:165356072-165356965	chr1:165356715-165356716	0.999996915631095	ENCSR018IUX	ENCFF698LCP	stimulated activated naive CD8-positive, alpha-beta T cell	/biosample-types/primary_cell_NTR_0000667/	ENCODE-rE2G predictions for stimulated activated naive CD8-positive, alpha-beta T cell; Donor: ENCDO424UPQ; Treatment: anti-CD3 and anti-CD28 coated beads, Interleukin-15, 100 ng/mL, 72 hour	Interleukin-15,anti-CD3 and anti-CD28 coated beads	ENCDO424UPQ
LMX1A	chr1:165367316-165367816	chr1:165356715-165356716	0.888151008327766	ENCSR018IUX	ENCFF698LCP	stimulated activated naive CD8-positive, alpha-beta T cell	/biosample-types/primary_cell_NTR_0000667/	ENCODE-rE2G predictions for stimulated activated naive CD8-positive, alpha-beta T cell; Donor: ENCDO424UPQ; Treatment: anti-CD3 and anti-CD28 coated beads, Interleukin-15, 100 ng/mL, 72 hour	Interleukin-15,anti-CD3 and anti-CD28 coated beads	ENCDO424UPQ
RXRG	chr1:165367316-165367816	chr1:165445355-165445356	0.621165294243723	ENCSR018IUX	ENCFF698LCP	stimulated activated naive CD8-positive, alpha-beta T cell	/biosample-types/primary_cell_NTR_0000667/	ENCODE-rE2G predictions for stimulated activated naive CD8-positive, alpha-beta T cell; Donor: ENCDO424UPQ; Treatment: anti-CD3 and anti-CD28 coated beads, Interleukin-15, 100 ng/mL, 72 hour	Interleukin-15,anti-CD3 and anti-CD28 coated beads	ENCDO424UPQ
LMX1A	chr1:165367968-165368468	chr1:165356715-165356716	0.443900240152118	ENCSR018IUX	ENCFF698LCP	stimulated activated naive CD8-positive, alpha-beta T cell	/biosample-types/primary_cell_NTR_0000667/	ENCODE-rE2G predictions for stimulated activated naive CD8-positive, alpha-beta T cell; Donor: ENCDO424UPQ; Treatment: anti-CD3 and anti-CD28 coated beads, Interleukin-15, 100 ng/mL, 72 hour	Interleukin-15,anti-CD3 and anti-CD28 coated beads	ENCDO424UPQ
RXRG	chr1:165367968-165368468	chr1:165445355-165445356	0.285843471694882	ENCSR018IUX	ENCFF698LCP	stimulated activated naive CD8-positive, alpha-beta T cell	/biosample-types/primary_cell_NTR_0000667/	ENCODE-rE2G predictions for stimulated activated naive CD8-positive, alpha-beta T cell; Donor: ENCDO424UPQ; Treatment: anti-CD3 and anti-CD28 coated beads, Interleukin-15, 100 ng/mL, 72 hour	Interleukin-15,anti-CD3 and anti-CD28 coated beads	ENCDO424UPQ
LMX1A	chr1:165368986-165369691	chr1:165356715-165356716	0.809590242546	ENCSR018IUX	ENCFF698LCP	stimulated activated naive CD8-positive, alpha-beta T cell	/biosample-types/primary_cell_NTR_0000667/	ENCODE-rE2G predictions for stimulated activated naive CD8-positive, alpha-beta T cell; Donor: ENCDO424UPQ; Treatment: anti-CD3 and anti-CD28 coated beads, Interleukin-15, 100 ng/mL, 72 hour	Interleukin-15,anti-CD3 and anti-CD28 coated beads	ENCDO424UPQ
RXRG	chr1:165368986-165369691	chr1:165445355-165445356	0.42048826213546	ENCSR018IUX	ENCFF698LCP	stimulated activated naive CD8-positive, alpha-beta T cell	/biosample-types/primary_cell_NTR_0000667/	ENCODE-rE2G predictions for stimulated activated naive CD8-positive, alpha-beta T cell; Donor: ENCDO424UPQ; Treatment: anti-CD3 and anti-CD28 coated beads, Interleukin-15, 100 ng/mL, 72 hour	Interleukin-15,anti-CD3 and anti-CD28 coated beads	ENCDO424UPQ
LMX1A	chr1:165375896-165376899	chr1:165356715-165356716	0.760638751266147	ENCSR018IUX	ENCFF698LCP	stimulated activated naive CD8-positive, alpha-beta T cell	/biosample-types/primary_cell_NTR_0000667/	ENCODE-rE2G predictions for stimulated activated naive CD8-positive, alpha-beta T cell; Donor: ENCDO424UPQ; Treatment: anti-CD3 and anti-CD28 coated beads, Interleukin-15, 100 ng/mL, 72 hour	Interleukin-15,anti-CD3 and anti-CD28 coated beads	ENCDO424UPQ
RXRG	chr1:165375896-165376899	chr1:165445355-165445356	0.500876895324376	ENCSR018IUX	ENCFF698LCP	stimulated activated naive CD8-positive, alpha-beta T cell	/biosample-types/primary_cell_NTR_0000667/	ENCODE-rE2G predictions for stimulated activated naive CD8-positive, alpha-beta T cell; Donor: ENCDO424UPQ; Treatment: anti-CD3 and anti-CD28 coated beads, Interleukin-15, 100 ng/mL, 72 hour	Interleukin-15,anti-CD3 and anti-CD28 coated beads	ENCDO424UPQ
LMX1A	chr1:165392887-165393387	chr1:165356715-165356716	0.918503516324883	ENCSR018IUX	ENCFF698LCP	stimulated activated naive CD8-positive, alpha-beta T cell	/biosample-types/primary_cell_NTR_0000667/	ENCODE-rE2G predictions for stimulated activated naive CD8-positive, alpha-beta T cell; Donor: ENCDO424UPQ; Treatment: anti-CD3 and anti-CD28 coated beads, Interleukin-15, 100 ng/mL, 72 hour	Interleukin-15,anti-CD3 and anti-CD28 coated beads	ENCDO424UPQ
RXRG	chr1:165392887-165393387	chr1:165445355-165445356	0.94065640131296	ENCSR018IUX	ENCFF698LCP	stimulated activated naive CD8-positive, alpha-beta T cell	/biosample-types/primary_cell_NTR_0000667/	ENCODE-rE2G predictions for stimulated activated naive CD8-positive, alpha-beta T cell; Donor: ENCDO424UPQ; Treatment: anti-CD3 and anti-CD28 coated beads, Interleukin-15, 100 ng/mL, 72 hour	Interleukin-15,anti-CD3 and anti-CD28 coated beads	ENCDO424UPQ
LMX1A	chr1:165397889-165398389	chr1:165356715-165356716	0.311385231668098	ENCSR018IUX	ENCFF698LCP	stimulated activated naive CD8-positive, alpha-beta T cell	/biosample-types/primary_cell_NTR_0000667/	ENCODE-rE2G predictions for stimulated activated naive CD8-positive, alpha-beta T cell; Donor: ENCDO424UPQ; Treatment: anti-CD3 and anti-CD28 coated beads, Interleukin-15, 100 ng/mL, 72 hour	Interleukin-15,anti-CD3 and anti-CD28 coated beads	ENCDO424UPQ
RXRG	chr1:165397889-165398389	chr1:165445355-165445356	0.293865319933579	ENCSR018IUX	ENCFF698LCP	stimulated activated naive CD8-positive, alpha-beta T cell	/biosample-types/primary_cell_NTR_0000667/	ENCODE-rE2G predictions for stimulated activated naive CD8-positive, alpha-beta T cell; Donor: ENCDO424UPQ; Treatment: anti-CD3 and anti-CD28 coated beads, Interleukin-15, 100 ng/mL, 72 hour	Interleukin-15,anti-CD3 and anti-CD28 coated beads	ENCDO424UPQ
LMX1A	chr1:165403821-165404575	chr1:165356715-165356716	0.368660235840639	ENCSR018IUX	ENCFF698LCP	stimulated activated naive CD8-positive, alpha-beta T cell	/biosample-types/primary_cell_NTR_0000667/	ENCODE-rE2G predictions for stimulated activated naive CD8-positive, alpha-beta T cell; Donor: ENCDO424UPQ; Treatment: anti-CD3 and anti-CD28 coated beads, Interleukin-15, 100 ng/mL, 72 hour	Interleukin-15,anti-CD3 and anti-CD28 coated beads	ENCDO424UPQ
RXRG	chr1:165403821-165404575	chr1:165445355-165445356	0.444880844229409	ENCSR018IUX	ENCFF698LCP	stimulated activated naive CD8-positive, alpha-beta T cell	/biosample-types/primary_cell_NTR_0000667/	ENCODE-rE2G predictions for stimulated activated naive CD8-positive, alpha-beta T cell; Donor: ENCDO424UPQ; Treatment: anti-CD3 and anti-CD28 coated beads, Interleukin-15, 100 ng/mL, 72 hour	Interleukin-15,anti-CD3 and anti-CD28 coated beads	ENCDO424UPQ
LMX1A	chr1:165424502-165425227	chr1:165356715-165356716	0.258106796205083	ENCSR018IUX	ENCFF698LCP	stimulated activated naive CD8-positive, alpha-beta T cell	/biosample-types/primary_cell_NTR_0000667/	ENCODE-rE2G predictions for stimulated activated naive CD8-positive, alpha-beta T cell; Donor: ENCDO424UPQ; Treatment: anti-CD3 and anti-CD28 coated beads, Interleukin-15, 100 ng/mL, 72 hour	Interleukin-15,anti-CD3 and anti-CD28 coated beads	ENCDO424UPQ
RXRG	chr1:165424502-165425227	chr1:165445355-165445356	0.556423263449116	ENCSR018IUX	ENCFF698LCP	stimulated activated naive CD8-positive, alpha-beta T cell	/biosample-types/primary_cell_NTR_0000667/	ENCODE-rE2G predictions for stimulated activated naive CD8-positive, alpha-beta T cell; Donor: ENCDO424UPQ; Treatment: anti-CD3 and anti-CD28 coated beads, Interleukin-15, 100 ng/mL, 72 hour	Interleukin-15,anti-CD3 and anti-CD28 coated beads	ENCDO424UPQ
LMX1A	chr1:165443815-165444315	chr1:165356715-165356716	0.233399738790295	ENCSR018IUX	ENCFF698LCP	stimulated activated naive CD8-positive, alpha-beta T cell	/biosample-types/primary_cell_NTR_0000667/	ENCODE-rE2G predictions for stimulated activated naive CD8-positive, alpha-beta T cell; Donor: ENCDO424UPQ; Treatment: anti-CD3 and anti-CD28 coated beads, Interleukin-15, 100 ng/mL, 72 hour	Interleukin-15,anti-CD3 and anti-CD28 coated beads	ENCDO424UPQ
RXRG	chr1:165443815-165444315	chr1:165445355-165445356	0.912797208958336	ENCSR018IUX	ENCFF698LCP	stimulated activated naive CD8-positive, alpha-beta T cell	/biosample-types/primary_cell_NTR_0000667/	ENCODE-rE2G predictions for stimulated activated naive CD8-positive, alpha-beta T cell; Donor: ENCDO424UPQ; Treatment: anti-CD3 and anti-CD28 coated beads, Interleukin-15, 100 ng/mL, 72 hour	Interleukin-15,anti-CD3 and anti-CD28 coated beads	ENCDO424UPQ
RXRG	chr1:165444952-165445605	chr1:165445355-165445356	0.999998288109601	ENCSR018IUX	ENCFF698LCP	stimulated activated naive CD8-positive, alpha-beta T cell	/biosample-types/primary_cell_NTR_0000667/	ENCODE-rE2G predictions for stimulated activated naive CD8-positive, alpha-beta T cell; Donor: ENCDO424UPQ; Treatment: anti-CD3 and anti-CD28 coated beads, Interleukin-15, 100 ng/mL, 72 hour	Interleukin-15,anti-CD3 and anti-CD28 coated beads	ENCDO424UPQ
ALDH9A1	chr1:165598037-165598537	chr1:165698663-165698664	0.591098615994754	ENCSR018IUX	ENCFF698LCP	stimulated activated naive CD8-positive, alpha-beta T cell	/biosample-types/primary_cell_NTR_0000667/	ENCODE-rE2G predictions for stimulated activated naive CD8-positive, alpha-beta T cell; Donor: ENCDO424UPQ; Treatment: anti-CD3 and anti-CD28 coated beads, Interleukin-15, 100 ng/mL, 72 hour	Interleukin-15,anti-CD3 and anti-CD28 coated beads	ENCDO424UPQ
LMX1A	chr1:165598037-165598537	chr1:165356715-165356716	0.724242152744239	ENCSR018IUX	ENCFF698LCP	stimulated activated naive CD8-positive, alpha-beta T cell	/biosample-types/primary_cell_NTR_0000667/	ENCODE-rE2G predictions for stimulated activated naive CD8-positive, alpha-beta T cell; Donor: ENCDO424UPQ; Treatment: anti-CD3 and anti-CD28 coated beads, Interleukin-15, 100 ng/mL, 72 hour	Interleukin-15,anti-CD3 and anti-CD28 coated beads	ENCDO424UPQ
MGST3	chr1:165598037-165598537	chr1:165630872-165630873	0.803112558367353	ENCSR018IUX	ENCFF698LCP	stimulated activated naive CD8-positive, alpha-beta T cell	/biosample-types/primary_cell_NTR_0000667/	ENCODE-rE2G predictions for stimulated activated naive CD8-positive, alpha-beta T cell; Donor: ENCDO424UPQ; Treatment: anti-CD3 and anti-CD28 coated beads, Interleukin-15, 100 ng/mL, 72 hour	Interleukin-15,anti-CD3 and anti-CD28 coated beads	ENCDO424UPQ
RXRG	chr1:165598037-165598537	chr1:165445355-165445356	0.858585640566193	ENCSR018IUX	ENCFF698LCP	stimulated activated naive CD8-positive, alpha-beta T cell	/biosample-types/primary_cell_NTR_0000667/	ENCODE-rE2G predictions for stimulated activated naive CD8-positive, alpha-beta T cell; Donor: ENCDO424UPQ; Treatment: anti-CD3 and anti-CD28 coated beads, Interleukin-15, 100 ng/mL, 72 hour	Interleukin-15,anti-CD3 and anti-CD28 coated beads	ENCDO424UPQ
MGST3	chr1:165630622-165631424	chr1:165630872-165630873	0.999987013799883	ENCSR018IUX	ENCFF698LCP	stimulated activated naive CD8-positive, alpha-beta T cell	/biosample-types/primary_cell_NTR_0000667/	ENCODE-rE2G predictions for stimulated activated naive CD8-positive, alpha-beta T cell; Donor: ENCDO424UPQ; Treatment: anti-CD3 and anti-CD28 coated beads, Interleukin-15, 100 ng/mL, 72 hour	Interleukin-15,anti-CD3 and anti-CD28 coated beads	ENCDO424UPQ
ALDH9A1	chr1:165631517-165632285	chr1:165698663-165698664	0.30991226841237	ENCSR018IUX	ENCFF698LCP	stimulated activated naive CD8-positive, alpha-beta T cell	/biosample-types/primary_cell_NTR_0000667/	ENCODE-rE2G predictions for stimulated activated naive CD8-positive, alpha-beta T cell; Donor: ENCDO424UPQ; Treatment: anti-CD3 and anti-CD28 coated beads, Interleukin-15, 100 ng/mL, 72 hour	Interleukin-15,anti-CD3 and anti-CD28 coated beads	ENCDO424UPQ
MGST3	chr1:165631517-165632285	chr1:165630872-165630873	0.956544077992752	ENCSR018IUX	ENCFF698LCP	stimulated activated naive CD8-positive, alpha-beta T cell	/biosample-types/primary_cell_NTR_0000667/	ENCODE-rE2G predictions for stimulated activated naive CD8-positive, alpha-beta T cell; Donor: ENCDO424UPQ; Treatment: anti-CD3 and anti-CD28 coated beads, Interleukin-15, 100 ng/mL, 72 hour	Interleukin-15,anti-CD3 and anti-CD28 coated beads	ENCDO424UPQ
ALDH9A1	chr1:165698071-165698913	chr1:165698663-165698664	0.999983599427481	ENCSR018IUX	ENCFF698LCP	stimulated activated naive CD8-positive, alpha-beta T cell	/biosample-types/primary_cell_NTR_0000667/	ENCODE-rE2G predictions for stimulated activated naive CD8-positive, alpha-beta T cell; Donor: ENCDO424UPQ; Treatment: anti-CD3 and anti-CD28 coated beads, Interleukin-15, 100 ng/mL, 72 hour	Interleukin-15,anti-CD3 and anti-CD28 coated beads	ENCDO424UPQ
TMCO1	chr1:165768672-165769176	chr1:165768922-165768923	0.99999813225804	ENCSR018IUX	ENCFF698LCP	stimulated activated naive CD8-positive, alpha-beta T cell	/biosample-types/primary_cell_NTR_0000667/	ENCODE-rE2G predictions for stimulated activated naive CD8-positive, alpha-beta T cell; Donor: ENCDO424UPQ; Treatment: anti-CD3 and anti-CD28 coated beads, Interleukin-15, 100 ng/mL, 72 hour	Interleukin-15,anti-CD3 and anti-CD28 coated beads	ENCDO424UPQ
UCK2	chr1:165827244-165828650	chr1:165827494-165827495	0.999948568124523	ENCSR018IUX	ENCFF698LCP	stimulated activated naive CD8-positive, alpha-beta T cell	/biosample-types/primary_cell_NTR_0000667/	ENCODE-rE2G predictions for stimulated activated naive CD8-positive, alpha-beta T cell; Donor: ENCDO424UPQ; Treatment: anti-CD3 and anti-CD28 coated beads, Interleukin-15, 100 ng/mL, 72 hour	Interleukin-15,anti-CD3 and anti-CD28 coated beads	ENCDO424UPQ
UCK2	chr1:165828764-165829264	chr1:165827494-165827495	0.696470886068367	ENCSR018IUX	ENCFF698LCP	stimulated activated naive CD8-positive, alpha-beta T cell	/biosample-types/primary_cell_NTR_0000667/	ENCODE-rE2G predictions for stimulated activated naive CD8-positive, alpha-beta T cell; Donor: ENCDO424UPQ; Treatment: anti-CD3 and anti-CD28 coated beads, Interleukin-15, 100 ng/mL, 72 hour	Interleukin-15,anti-CD3 and anti-CD28 coated beads	ENCDO424UPQ
FAM78B	chr1:166164815-166167249	chr1:166166755-166166756	0.999982337375513	ENCSR018IUX	ENCFF698LCP	stimulated activated naive CD8-positive, alpha-beta T cell	/biosample-types/primary_cell_NTR_0000667/	ENCODE-rE2G predictions for stimulated activated naive CD8-positive, alpha-beta T cell; Donor: ENCDO424UPQ; Treatment: anti-CD3 and anti-CD28 coated beads, Interleukin-15, 100 ng/mL, 72 hour	Interleukin-15,anti-CD3 and anti-CD28 coated beads	ENCDO424UPQ
FAM78B	chr1:166169907-166170407	chr1:166166755-166166756	0.916689568498284	ENCSR018IUX	ENCFF698LCP	stimulated activated naive CD8-positive, alpha-beta T cell	/biosample-types/primary_cell_NTR_0000667/	ENCODE-rE2G predictions for stimulated activated naive CD8-positive, alpha-beta T cell; Donor: ENCDO424UPQ; Treatment: anti-CD3 and anti-CD28 coated beads, Interleukin-15, 100 ng/mL, 72 hour	Interleukin-15,anti-CD3 and anti-CD28 coated beads	ENCDO424UPQ
POGK	chr1:166839153-166839663	chr1:166839403-166839404	0.999999001582057	ENCSR018IUX	ENCFF698LCP	stimulated activated naive CD8-positive, alpha-beta T cell	/biosample-types/primary_cell_NTR_0000667/	ENCODE-rE2G predictions for stimulated activated naive CD8-positive, alpha-beta T cell; Donor: ENCDO424UPQ; Treatment: anti-CD3 and anti-CD28 coated beads, Interleukin-15, 100 ng/mL, 72 hour	Interleukin-15,anti-CD3 and anti-CD28 coated beads	ENCDO424UPQ
POGK	chr1:166839732-166840232	chr1:166839403-166839404	0.999969768109992	ENCSR018IUX	ENCFF698LCP	stimulated activated naive CD8-positive, alpha-beta T cell	/biosample-types/primary_cell_NTR_0000667/	ENCODE-rE2G predictions for stimulated activated naive CD8-positive, alpha-beta T cell; Donor: ENCDO424UPQ; Treatment: anti-CD3 and anti-CD28 coated beads, Interleukin-15, 100 ng/mL, 72 hour	Interleukin-15,anti-CD3 and anti-CD28 coated beads	ENCDO424UPQ
TADA1	chr1:166875578-166876667	chr1:166876417-166876418	0.999849821299262	ENCSR018IUX	ENCFF698LCP	stimulated activated naive CD8-positive, alpha-beta T cell	/biosample-types/primary_cell_NTR_0000667/	ENCODE-rE2G predictions for stimulated activated naive CD8-positive, alpha-beta T cell; Donor: ENCDO424UPQ; Treatment: anti-CD3 and anti-CD28 coated beads, Interleukin-15, 100 ng/mL, 72 hour	Interleukin-15,anti-CD3 and anti-CD28 coated beads	ENCDO424UPQ
ILDR2	chr1:166905865-166906583	chr1:166975324-166975325	0.211402055918236	ENCSR018IUX	ENCFF698LCP	stimulated activated naive CD8-positive, alpha-beta T cell	/biosample-types/primary_cell_NTR_0000667/	ENCODE-rE2G predictions for stimulated activated naive CD8-positive, alpha-beta T cell; Donor: ENCDO424UPQ; Treatment: anti-CD3 and anti-CD28 coated beads, Interleukin-15, 100 ng/mL, 72 hour	Interleukin-15,anti-CD3 and anti-CD28 coated beads	ENCDO424UPQ
ILDR2	chr1:166910319-166910819	chr1:166975324-166975325	0.53129953192693	ENCSR018IUX	ENCFF698LCP	stimulated activated naive CD8-positive, alpha-beta T cell	/biosample-types/primary_cell_NTR_0000667/	ENCODE-rE2G predictions for stimulated activated naive CD8-positive, alpha-beta T cell; Donor: ENCDO424UPQ; Treatment: anti-CD3 and anti-CD28 coated beads, Interleukin-15, 100 ng/mL, 72 hour	Interleukin-15,anti-CD3 and anti-CD28 coated beads	ENCDO424UPQ
ILDR2	chr1:166947156-166948021	chr1:166975324-166975325	0.242000534272106	ENCSR018IUX	ENCFF698LCP	stimulated activated naive CD8-positive, alpha-beta T cell	/biosample-types/primary_cell_NTR_0000667/	ENCODE-rE2G predictions for stimulated activated naive CD8-positive, alpha-beta T cell; Donor: ENCDO424UPQ; Treatment: anti-CD3 and anti-CD28 coated beads, Interleukin-15, 100 ng/mL, 72 hour	Interleukin-15,anti-CD3 and anti-CD28 coated beads	ENCDO424UPQ
ILDR2	chr1:166974771-166976186	chr1:166975324-166975325	0.999990147768397	ENCSR018IUX	ENCFF698LCP	stimulated activated naive CD8-positive, alpha-beta T cell	/biosample-types/primary_cell_NTR_0000667/	ENCODE-rE2G predictions for stimulated activated naive CD8-positive, alpha-beta T cell; Donor: ENCDO424UPQ; Treatment: anti-CD3 and anti-CD28 coated beads, Interleukin-15, 100 ng/mL, 72 hour	Interleukin-15,anti-CD3 and anti-CD28 coated beads	ENCDO424UPQ
GPA33	chr1:167043993-167044493	chr1:167090631-167090632	0.589466562935609	ENCSR018IUX	ENCFF698LCP	stimulated activated naive CD8-positive, alpha-beta T cell	/biosample-types/primary_cell_NTR_0000667/	ENCODE-rE2G predictions for stimulated activated naive CD8-positive, alpha-beta T cell; Donor: ENCDO424UPQ; Treatment: anti-CD3 and anti-CD28 coated beads, Interleukin-15, 100 ng/mL, 72 hour	Interleukin-15,anti-CD3 and anti-CD28 coated beads	ENCDO424UPQ
GPA33	chr1:167056857-167057682	chr1:167090631-167090632	0.477599743398535	ENCSR018IUX	ENCFF698LCP	stimulated activated naive CD8-positive, alpha-beta T cell	/biosample-types/primary_cell_NTR_0000667/	ENCODE-rE2G predictions for stimulated activated naive CD8-positive, alpha-beta T cell; Donor: ENCDO424UPQ; Treatment: anti-CD3 and anti-CD28 coated beads, Interleukin-15, 100 ng/mL, 72 hour	Interleukin-15,anti-CD3 and anti-CD28 coated beads	ENCDO424UPQ
GPA33	chr1:167059078-167059578	chr1:167090631-167090632	0.603761442420574	ENCSR018IUX	ENCFF698LCP	stimulated activated naive CD8-positive, alpha-beta T cell	/biosample-types/primary_cell_NTR_0000667/	ENCODE-rE2G predictions for stimulated activated naive CD8-positive, alpha-beta T cell; Donor: ENCDO424UPQ; Treatment: anti-CD3 and anti-CD28 coated beads, Interleukin-15, 100 ng/mL, 72 hour	Interleukin-15,anti-CD3 and anti-CD28 coated beads	ENCDO424UPQ
ILDR2	chr1:167059078-167059578	chr1:166975324-166975325	0.279618648155421	ENCSR018IUX	ENCFF698LCP	stimulated activated naive CD8-positive, alpha-beta T cell	/biosample-types/primary_cell_NTR_0000667/	ENCODE-rE2G predictions for stimulated activated naive CD8-positive, alpha-beta T cell; Donor: ENCDO424UPQ; Treatment: anti-CD3 and anti-CD28 coated beads, Interleukin-15, 100 ng/mL, 72 hour	Interleukin-15,anti-CD3 and anti-CD28 coated beads	ENCDO424UPQ
GPA33	chr1:167066307-167067062	chr1:167090631-167090632	0.705196560036093	ENCSR018IUX	ENCFF698LCP	stimulated activated naive CD8-positive, alpha-beta T cell	/biosample-types/primary_cell_NTR_0000667/	ENCODE-rE2G predictions for stimulated activated naive CD8-positive, alpha-beta T cell; Donor: ENCDO424UPQ; Treatment: anti-CD3 and anti-CD28 coated beads, Interleukin-15, 100 ng/mL, 72 hour	Interleukin-15,anti-CD3 and anti-CD28 coated beads	ENCDO424UPQ
GPA33	chr1:167076115-167076615	chr1:167090631-167090632	0.302656931179734	ENCSR018IUX	ENCFF698LCP	stimulated activated naive CD8-positive, alpha-beta T cell	/biosample-types/primary_cell_NTR_0000667/	ENCODE-rE2G predictions for stimulated activated naive CD8-positive, alpha-beta T cell; Donor: ENCDO424UPQ; Treatment: anti-CD3 and anti-CD28 coated beads, Interleukin-15, 100 ng/mL, 72 hour	Interleukin-15,anti-CD3 and anti-CD28 coated beads	ENCDO424UPQ
GPA33	chr1:167090015-167091038	chr1:167090631-167090632	0.999996945494698	ENCSR018IUX	ENCFF698LCP	stimulated activated naive CD8-positive, alpha-beta T cell	/biosample-types/primary_cell_NTR_0000667/	ENCODE-rE2G predictions for stimulated activated naive CD8-positive, alpha-beta T cell; Donor: ENCDO424UPQ; Treatment: anti-CD3 and anti-CD28 coated beads, Interleukin-15, 100 ng/mL, 72 hour	Interleukin-15,anti-CD3 and anti-CD28 coated beads	ENCDO424UPQ
GPA33	chr1:167103496-167104697	chr1:167090631-167090632	0.55085241494484	ENCSR018IUX	ENCFF698LCP	stimulated activated naive CD8-positive, alpha-beta T cell	/biosample-types/primary_cell_NTR_0000667/	ENCODE-rE2G predictions for stimulated activated naive CD8-positive, alpha-beta T cell; Donor: ENCDO424UPQ; Treatment: anti-CD3 and anti-CD28 coated beads, Interleukin-15, 100 ng/mL, 72 hour	Interleukin-15,anti-CD3 and anti-CD28 coated beads	ENCDO424UPQ
GPA33	chr1:167109105-167109605	chr1:167090631-167090632	0.315367209784016	ENCSR018IUX	ENCFF698LCP	stimulated activated naive CD8-positive, alpha-beta T cell	/biosample-types/primary_cell_NTR_0000667/	ENCODE-rE2G predictions for stimulated activated naive CD8-positive, alpha-beta T cell; Donor: ENCDO424UPQ; Treatment: anti-CD3 and anti-CD28 coated beads, Interleukin-15, 100 ng/mL, 72 hour	Interleukin-15,anti-CD3 and anti-CD28 coated beads	ENCDO424UPQ
GPA33	chr1:167109836-167110336	chr1:167090631-167090632	0.203322991575224	ENCSR018IUX	ENCFF698LCP	stimulated activated naive CD8-positive, alpha-beta T cell	/biosample-types/primary_cell_NTR_0000667/	ENCODE-rE2G predictions for stimulated activated naive CD8-positive, alpha-beta T cell; Donor: ENCDO424UPQ; Treatment: anti-CD3 and anti-CD28 coated beads, Interleukin-15, 100 ng/mL, 72 hour	Interleukin-15,anti-CD3 and anti-CD28 coated beads	ENCDO424UPQ
GPA33	chr1:167110543-167111043	chr1:167090631-167090632	0.446164700985514	ENCSR018IUX	ENCFF698LCP	stimulated activated naive CD8-positive, alpha-beta T cell	/biosample-types/primary_cell_NTR_0000667/	ENCODE-rE2G predictions for stimulated activated naive CD8-positive, alpha-beta T cell; Donor: ENCDO424UPQ; Treatment: anti-CD3 and anti-CD28 coated beads, Interleukin-15, 100 ng/mL, 72 hour	Interleukin-15,anti-CD3 and anti-CD28 coated beads	ENCDO424UPQ
GPA33	chr1:167120845-167121926	chr1:167090631-167090632	0.421038098900063	ENCSR018IUX	ENCFF698LCP	stimulated activated naive CD8-positive, alpha-beta T cell	/biosample-types/primary_cell_NTR_0000667/	ENCODE-rE2G predictions for stimulated activated naive CD8-positive, alpha-beta T cell; Donor: ENCDO424UPQ; Treatment: anti-CD3 and anti-CD28 coated beads, Interleukin-15, 100 ng/mL, 72 hour	Interleukin-15,anti-CD3 and anti-CD28 coated beads	ENCDO424UPQ
GPA33	chr1:167123978-167124478	chr1:167090631-167090632	0.250585428417775	ENCSR018IUX	ENCFF698LCP	stimulated activated naive CD8-positive, alpha-beta T cell	/biosample-types/primary_cell_NTR_0000667/	ENCODE-rE2G predictions for stimulated activated naive CD8-positive, alpha-beta T cell; Donor: ENCDO424UPQ; Treatment: anti-CD3 and anti-CD28 coated beads, Interleukin-15, 100 ng/mL, 72 hour	Interleukin-15,anti-CD3 and anti-CD28 coated beads	ENCDO424UPQ
POU2F1	chr1:167219913-167221078	chr1:167220828-167220829	0.999972837229066	ENCSR018IUX	ENCFF698LCP	stimulated activated naive CD8-positive, alpha-beta T cell	/biosample-types/primary_cell_NTR_0000667/	ENCODE-rE2G predictions for stimulated activated naive CD8-positive, alpha-beta T cell; Donor: ENCDO424UPQ; Treatment: anti-CD3 and anti-CD28 coated beads, Interleukin-15, 100 ng/mL, 72 hour	Interleukin-15,anti-CD3 and anti-CD28 coated beads	ENCDO424UPQ
CD247	chr1:167221496-167222484	chr1:167518610-167518611	0.541176913754598	ENCSR018IUX	ENCFF698LCP	stimulated activated naive CD8-positive, alpha-beta T cell	/biosample-types/primary_cell_NTR_0000667/	ENCODE-rE2G predictions for stimulated activated naive CD8-positive, alpha-beta T cell; Donor: ENCDO424UPQ; Treatment: anti-CD3 and anti-CD28 coated beads, Interleukin-15, 100 ng/mL, 72 hour	Interleukin-15,anti-CD3 and anti-CD28 coated beads	ENCDO424UPQ
CREG1	chr1:167221496-167222484	chr1:167553819-167553820	0.536784596270774	ENCSR018IUX	ENCFF698LCP	stimulated activated naive CD8-positive, alpha-beta T cell	/biosample-types/primary_cell_NTR_0000667/	ENCODE-rE2G predictions for stimulated activated naive CD8-positive, alpha-beta T cell; Donor: ENCDO424UPQ; Treatment: anti-CD3 and anti-CD28 coated beads, Interleukin-15, 100 ng/mL, 72 hour	Interleukin-15,anti-CD3 and anti-CD28 coated beads	ENCDO424UPQ
GPA33	chr1:167221496-167222484	chr1:167090631-167090632	0.793305722633113	ENCSR018IUX	ENCFF698LCP	stimulated activated naive CD8-positive, alpha-beta T cell	/biosample-types/primary_cell_NTR_0000667/	ENCODE-rE2G predictions for stimulated activated naive CD8-positive, alpha-beta T cell; Donor: ENCDO424UPQ; Treatment: anti-CD3 and anti-CD28 coated beads, Interleukin-15, 100 ng/mL, 72 hour	Interleukin-15,anti-CD3 and anti-CD28 coated beads	ENCDO424UPQ
ILDR2	chr1:167221496-167222484	chr1:166975324-166975325	0.324764959914581	ENCSR018IUX	ENCFF698LCP	stimulated activated naive CD8-positive, alpha-beta T cell	/biosample-types/primary_cell_NTR_0000667/	ENCODE-rE2G predictions for stimulated activated naive CD8-positive, alpha-beta T cell; Donor: ENCDO424UPQ; Treatment: anti-CD3 and anti-CD28 coated beads, Interleukin-15, 100 ng/mL, 72 hour	Interleukin-15,anti-CD3 and anti-CD28 coated beads	ENCDO424UPQ
POU2F1	chr1:167221496-167222484	chr1:167220828-167220829	0.983953126474514	ENCSR018IUX	ENCFF698LCP	stimulated activated naive CD8-positive, alpha-beta T cell	/biosample-types/primary_cell_NTR_0000667/	ENCODE-rE2G predictions for stimulated activated naive CD8-positive, alpha-beta T cell; Donor: ENCDO424UPQ; Treatment: anti-CD3 and anti-CD28 coated beads, Interleukin-15, 100 ng/mL, 72 hour	Interleukin-15,anti-CD3 and anti-CD28 coated beads	ENCDO424UPQ
CD247	chr1:167439158-167439969	chr1:167518610-167518611	0.244330122688127	ENCSR018IUX	ENCFF698LCP	stimulated activated naive CD8-positive, alpha-beta T cell	/biosample-types/primary_cell_NTR_0000667/	ENCODE-rE2G predictions for stimulated activated naive CD8-positive, alpha-beta T cell; Donor: ENCDO424UPQ; Treatment: anti-CD3 and anti-CD28 coated beads, Interleukin-15, 100 ng/mL, 72 hour	Interleukin-15,anti-CD3 and anti-CD28 coated beads	ENCDO424UPQ
CD247	chr1:167442072-167442572	chr1:167518610-167518611	0.525947697975896	ENCSR018IUX	ENCFF698LCP	stimulated activated naive CD8-positive, alpha-beta T cell	/biosample-types/primary_cell_NTR_0000667/	ENCODE-rE2G predictions for stimulated activated naive CD8-positive, alpha-beta T cell; Donor: ENCDO424UPQ; Treatment: anti-CD3 and anti-CD28 coated beads, Interleukin-15, 100 ng/mL, 72 hour	Interleukin-15,anti-CD3 and anti-CD28 coated beads	ENCDO424UPQ
CREG1	chr1:167442072-167442572	chr1:167553819-167553820	0.24746644844462	ENCSR018IUX	ENCFF698LCP	stimulated activated naive CD8-positive, alpha-beta T cell	/biosample-types/primary_cell_NTR_0000667/	ENCODE-rE2G predictions for stimulated activated naive CD8-positive, alpha-beta T cell; Donor: ENCDO424UPQ; Treatment: anti-CD3 and anti-CD28 coated beads, Interleukin-15, 100 ng/mL, 72 hour	Interleukin-15,anti-CD3 and anti-CD28 coated beads	ENCDO424UPQ
GPA33	chr1:167442072-167442572	chr1:167090631-167090632	0.201272931221333	ENCSR018IUX	ENCFF698LCP	stimulated activated naive CD8-positive, alpha-beta T cell	/biosample-types/primary_cell_NTR_0000667/	ENCODE-rE2G predictions for stimulated activated naive CD8-positive, alpha-beta T cell; Donor: ENCDO424UPQ; Treatment: anti-CD3 and anti-CD28 coated beads, Interleukin-15, 100 ng/mL, 72 hour	Interleukin-15,anti-CD3 and anti-CD28 coated beads	ENCDO424UPQ
CD247	chr1:167446022-167446522	chr1:167518610-167518611	0.439075120554602	ENCSR018IUX	ENCFF698LCP	stimulated activated naive CD8-positive, alpha-beta T cell	/biosample-types/primary_cell_NTR_0000667/	ENCODE-rE2G predictions for stimulated activated naive CD8-positive, alpha-beta T cell; Donor: ENCDO424UPQ; Treatment: anti-CD3 and anti-CD28 coated beads, Interleukin-15, 100 ng/mL, 72 hour	Interleukin-15,anti-CD3 and anti-CD28 coated beads	ENCDO424UPQ
CD247	chr1:167447572-167448072	chr1:167518610-167518611	0.72377131117445	ENCSR018IUX	ENCFF698LCP	stimulated activated naive CD8-positive, alpha-beta T cell	/biosample-types/primary_cell_NTR_0000667/	ENCODE-rE2G predictions for stimulated activated naive CD8-positive, alpha-beta T cell; Donor: ENCDO424UPQ; Treatment: anti-CD3 and anti-CD28 coated beads, Interleukin-15, 100 ng/mL, 72 hour	Interleukin-15,anti-CD3 and anti-CD28 coated beads	ENCDO424UPQ
CREG1	chr1:167447572-167448072	chr1:167553819-167553820	0.336291526824813	ENCSR018IUX	ENCFF698LCP	stimulated activated naive CD8-positive, alpha-beta T cell	/biosample-types/primary_cell_NTR_0000667/	ENCODE-rE2G predictions for stimulated activated naive CD8-positive, alpha-beta T cell; Donor: ENCDO424UPQ; Treatment: anti-CD3 and anti-CD28 coated beads, Interleukin-15, 100 ng/mL, 72 hour	Interleukin-15,anti-CD3 and anti-CD28 coated beads	ENCDO424UPQ
GPA33	chr1:167447572-167448072	chr1:167090631-167090632	0.300981768154602	ENCSR018IUX	ENCFF698LCP	stimulated activated naive CD8-positive, alpha-beta T cell	/biosample-types/primary_cell_NTR_0000667/	ENCODE-rE2G predictions for stimulated activated naive CD8-positive, alpha-beta T cell; Donor: ENCDO424UPQ; Treatment: anti-CD3 and anti-CD28 coated beads, Interleukin-15, 100 ng/mL, 72 hour	Interleukin-15,anti-CD3 and anti-CD28 coated beads	ENCDO424UPQ
CD247	chr1:167454645-167455349	chr1:167518610-167518611	0.385959643335268	ENCSR018IUX	ENCFF698LCP	stimulated activated naive CD8-positive, alpha-beta T cell	/biosample-types/primary_cell_NTR_0000667/	ENCODE-rE2G predictions for stimulated activated naive CD8-positive, alpha-beta T cell; Donor: ENCDO424UPQ; Treatment: anti-CD3 and anti-CD28 coated beads, Interleukin-15, 100 ng/mL, 72 hour	Interleukin-15,anti-CD3 and anti-CD28 coated beads	ENCDO424UPQ
CD247	chr1:167455393-167456173	chr1:167518610-167518611	0.836675936589122	ENCSR018IUX	ENCFF698LCP	stimulated activated naive CD8-positive, alpha-beta T cell	/biosample-types/primary_cell_NTR_0000667/	ENCODE-rE2G predictions for stimulated activated naive CD8-positive, alpha-beta T cell; Donor: ENCDO424UPQ; Treatment: anti-CD3 and anti-CD28 coated beads, Interleukin-15, 100 ng/mL, 72 hour	Interleukin-15,anti-CD3 and anti-CD28 coated beads	ENCDO424UPQ
CREG1	chr1:167455393-167456173	chr1:167553819-167553820	0.550009445241737	ENCSR018IUX	ENCFF698LCP	stimulated activated naive CD8-positive, alpha-beta T cell	/biosample-types/primary_cell_NTR_0000667/	ENCODE-rE2G predictions for stimulated activated naive CD8-positive, alpha-beta T cell; Donor: ENCDO424UPQ; Treatment: anti-CD3 and anti-CD28 coated beads, Interleukin-15, 100 ng/mL, 72 hour	Interleukin-15,anti-CD3 and anti-CD28 coated beads	ENCDO424UPQ
GPA33	chr1:167455393-167456173	chr1:167090631-167090632	0.424215109180224	ENCSR018IUX	ENCFF698LCP	stimulated activated naive CD8-positive, alpha-beta T cell	/biosample-types/primary_cell_NTR_0000667/	ENCODE-rE2G predictions for stimulated activated naive CD8-positive, alpha-beta T cell; Donor: ENCDO424UPQ; Treatment: anti-CD3 and anti-CD28 coated beads, Interleukin-15, 100 ng/mL, 72 hour	Interleukin-15,anti-CD3 and anti-CD28 coated beads	ENCDO424UPQ
CD247	chr1:167460789-167461289	chr1:167518610-167518611	0.224484534525677	ENCSR018IUX	ENCFF698LCP	stimulated activated naive CD8-positive, alpha-beta T cell	/biosample-types/primary_cell_NTR_0000667/	ENCODE-rE2G predictions for stimulated activated naive CD8-positive, alpha-beta T cell; Donor: ENCDO424UPQ; Treatment: anti-CD3 and anti-CD28 coated beads, Interleukin-15, 100 ng/mL, 72 hour	Interleukin-15,anti-CD3 and anti-CD28 coated beads	ENCDO424UPQ
CD247	chr1:167472607-167474868	chr1:167518610-167518611	0.310613397236993	ENCSR018IUX	ENCFF698LCP	stimulated activated naive CD8-positive, alpha-beta T cell	/biosample-types/primary_cell_NTR_0000667/	ENCODE-rE2G predictions for stimulated activated naive CD8-positive, alpha-beta T cell; Donor: ENCDO424UPQ; Treatment: anti-CD3 and anti-CD28 coated beads, Interleukin-15, 100 ng/mL, 72 hour	Interleukin-15,anti-CD3 and anti-CD28 coated beads	ENCDO424UPQ
CD247	chr1:167482131-167482631	chr1:167518610-167518611	0.261592507920139	ENCSR018IUX	ENCFF698LCP	stimulated activated naive CD8-positive, alpha-beta T cell	/biosample-types/primary_cell_NTR_0000667/	ENCODE-rE2G predictions for stimulated activated naive CD8-positive, alpha-beta T cell; Donor: ENCDO424UPQ; Treatment: anti-CD3 and anti-CD28 coated beads, Interleukin-15, 100 ng/mL, 72 hour	Interleukin-15,anti-CD3 and anti-CD28 coated beads	ENCDO424UPQ
CD247	chr1:167483655-167484155	chr1:167518610-167518611	0.245669111033281	ENCSR018IUX	ENCFF698LCP	stimulated activated naive CD8-positive, alpha-beta T cell	/biosample-types/primary_cell_NTR_0000667/	ENCODE-rE2G predictions for stimulated activated naive CD8-positive, alpha-beta T cell; Donor: ENCDO424UPQ; Treatment: anti-CD3 and anti-CD28 coated beads, Interleukin-15, 100 ng/mL, 72 hour	Interleukin-15,anti-CD3 and anti-CD28 coated beads	ENCDO424UPQ
CD247	chr1:167486352-167486852	chr1:167518610-167518611	0.232828254307562	ENCSR018IUX	ENCFF698LCP	stimulated activated naive CD8-positive, alpha-beta T cell	/biosample-types/primary_cell_NTR_0000667/	ENCODE-rE2G predictions for stimulated activated naive CD8-positive, alpha-beta T cell; Donor: ENCDO424UPQ; Treatment: anti-CD3 and anti-CD28 coated beads, Interleukin-15, 100 ng/mL, 72 hour	Interleukin-15,anti-CD3 and anti-CD28 coated beads	ENCDO424UPQ
CD247	chr1:167489487-167489987	chr1:167518610-167518611	0.798736240822586	ENCSR018IUX	ENCFF698LCP	stimulated activated naive CD8-positive, alpha-beta T cell	/biosample-types/primary_cell_NTR_0000667/	ENCODE-rE2G predictions for stimulated activated naive CD8-positive, alpha-beta T cell; Donor: ENCDO424UPQ; Treatment: anti-CD3 and anti-CD28 coated beads, Interleukin-15, 100 ng/mL, 72 hour	Interleukin-15,anti-CD3 and anti-CD28 coated beads	ENCDO424UPQ
CREG1	chr1:167489487-167489987	chr1:167553819-167553820	0.29920035078437	ENCSR018IUX	ENCFF698LCP	stimulated activated naive CD8-positive, alpha-beta T cell	/biosample-types/primary_cell_NTR_0000667/	ENCODE-rE2G predictions for stimulated activated naive CD8-positive, alpha-beta T cell; Donor: ENCDO424UPQ; Treatment: anti-CD3 and anti-CD28 coated beads, Interleukin-15, 100 ng/mL, 72 hour	Interleukin-15,anti-CD3 and anti-CD28 coated beads	ENCDO424UPQ
GPA33	chr1:167489487-167489987	chr1:167090631-167090632	0.246129156645133	ENCSR018IUX	ENCFF698LCP	stimulated activated naive CD8-positive, alpha-beta T cell	/biosample-types/primary_cell_NTR_0000667/	ENCODE-rE2G predictions for stimulated activated naive CD8-positive, alpha-beta T cell; Donor: ENCDO424UPQ; Treatment: anti-CD3 and anti-CD28 coated beads, Interleukin-15, 100 ng/mL, 72 hour	Interleukin-15,anti-CD3 and anti-CD28 coated beads	ENCDO424UPQ
CD247	chr1:167491768-167492924	chr1:167518610-167518611	0.915265274579442	ENCSR018IUX	ENCFF698LCP	stimulated activated naive CD8-positive, alpha-beta T cell	/biosample-types/primary_cell_NTR_0000667/	ENCODE-rE2G predictions for stimulated activated naive CD8-positive, alpha-beta T cell; Donor: ENCDO424UPQ; Treatment: anti-CD3 and anti-CD28 coated beads, Interleukin-15, 100 ng/mL, 72 hour	Interleukin-15,anti-CD3 and anti-CD28 coated beads	ENCDO424UPQ
CREG1	chr1:167491768-167492924	chr1:167553819-167553820	0.449624769281004	ENCSR018IUX	ENCFF698LCP	stimulated activated naive CD8-positive, alpha-beta T cell	/biosample-types/primary_cell_NTR_0000667/	ENCODE-rE2G predictions for stimulated activated naive CD8-positive, alpha-beta T cell; Donor: ENCDO424UPQ; Treatment: anti-CD3 and anti-CD28 coated beads, Interleukin-15, 100 ng/mL, 72 hour	Interleukin-15,anti-CD3 and anti-CD28 coated beads	ENCDO424UPQ
GPA33	chr1:167491768-167492924	chr1:167090631-167090632	0.364641998338931	ENCSR018IUX	ENCFF698LCP	stimulated activated naive CD8-positive, alpha-beta T cell	/biosample-types/primary_cell_NTR_0000667/	ENCODE-rE2G predictions for stimulated activated naive CD8-positive, alpha-beta T cell; Donor: ENCDO424UPQ; Treatment: anti-CD3 and anti-CD28 coated beads, Interleukin-15, 100 ng/mL, 72 hour	Interleukin-15,anti-CD3 and anti-CD28 coated beads	ENCDO424UPQ
CD247	chr1:167499031-167500141	chr1:167518610-167518611	0.582632604715827	ENCSR018IUX	ENCFF698LCP	stimulated activated naive CD8-positive, alpha-beta T cell	/biosample-types/primary_cell_NTR_0000667/	ENCODE-rE2G predictions for stimulated activated naive CD8-positive, alpha-beta T cell; Donor: ENCDO424UPQ; Treatment: anti-CD3 and anti-CD28 coated beads, Interleukin-15, 100 ng/mL, 72 hour	Interleukin-15,anti-CD3 and anti-CD28 coated beads	ENCDO424UPQ
CD247	chr1:167500435-167500935	chr1:167518610-167518611	0.242829861328365	ENCSR018IUX	ENCFF698LCP	stimulated activated naive CD8-positive, alpha-beta T cell	/biosample-types/primary_cell_NTR_0000667/	ENCODE-rE2G predictions for stimulated activated naive CD8-positive, alpha-beta T cell; Donor: ENCDO424UPQ; Treatment: anti-CD3 and anti-CD28 coated beads, Interleukin-15, 100 ng/mL, 72 hour	Interleukin-15,anti-CD3 and anti-CD28 coated beads	ENCDO424UPQ
CD247	chr1:167501593-167502404	chr1:167518610-167518611	0.265718310420984	ENCSR018IUX	ENCFF698LCP	stimulated activated naive CD8-positive, alpha-beta T cell	/biosample-types/primary_cell_NTR_0000667/	ENCODE-rE2G predictions for stimulated activated naive CD8-positive, alpha-beta T cell; Donor: ENCDO424UPQ; Treatment: anti-CD3 and anti-CD28 coated beads, Interleukin-15, 100 ng/mL, 72 hour	Interleukin-15,anti-CD3 and anti-CD28 coated beads	ENCDO424UPQ
CD247	chr1:167509706-167510619	chr1:167518610-167518611	0.291258124587702	ENCSR018IUX	ENCFF698LCP	stimulated activated naive CD8-positive, alpha-beta T cell	/biosample-types/primary_cell_NTR_0000667/	ENCODE-rE2G predictions for stimulated activated naive CD8-positive, alpha-beta T cell; Donor: ENCDO424UPQ; Treatment: anti-CD3 and anti-CD28 coated beads, Interleukin-15, 100 ng/mL, 72 hour	Interleukin-15,anti-CD3 and anti-CD28 coated beads	ENCDO424UPQ
CD247	chr1:167516833-167517333	chr1:167518610-167518611	0.88734670277103	ENCSR018IUX	ENCFF698LCP	stimulated activated naive CD8-positive, alpha-beta T cell	/biosample-types/primary_cell_NTR_0000667/	ENCODE-rE2G predictions for stimulated activated naive CD8-positive, alpha-beta T cell; Donor: ENCDO424UPQ; Treatment: anti-CD3 and anti-CD28 coated beads, Interleukin-15, 100 ng/mL, 72 hour	Interleukin-15,anti-CD3 and anti-CD28 coated beads	ENCDO424UPQ
CD247	chr1:167517503-167518003	chr1:167518610-167518611	0.995598167794998	ENCSR018IUX	ENCFF698LCP	stimulated activated naive CD8-positive, alpha-beta T cell	/biosample-types/primary_cell_NTR_0000667/	ENCODE-rE2G predictions for stimulated activated naive CD8-positive, alpha-beta T cell; Donor: ENCDO424UPQ; Treatment: anti-CD3 and anti-CD28 coated beads, Interleukin-15, 100 ng/mL, 72 hour	Interleukin-15,anti-CD3 and anti-CD28 coated beads	ENCDO424UPQ
CREG1	chr1:167517503-167518003	chr1:167553819-167553820	0.504705504620491	ENCSR018IUX	ENCFF698LCP	stimulated activated naive CD8-positive, alpha-beta T cell	/biosample-types/primary_cell_NTR_0000667/	ENCODE-rE2G predictions for stimulated activated naive CD8-positive, alpha-beta T cell; Donor: ENCDO424UPQ; Treatment: anti-CD3 and anti-CD28 coated beads, Interleukin-15, 100 ng/mL, 72 hour	Interleukin-15,anti-CD3 and anti-CD28 coated beads	ENCDO424UPQ
GPA33	chr1:167517503-167518003	chr1:167090631-167090632	0.344267872590553	ENCSR018IUX	ENCFF698LCP	stimulated activated naive CD8-positive, alpha-beta T cell	/biosample-types/primary_cell_NTR_0000667/	ENCODE-rE2G predictions for stimulated activated naive CD8-positive, alpha-beta T cell; Donor: ENCDO424UPQ; Treatment: anti-CD3 and anti-CD28 coated beads, Interleukin-15, 100 ng/mL, 72 hour	Interleukin-15,anti-CD3 and anti-CD28 coated beads	ENCDO424UPQ
CD247	chr1:167518357-167518860	chr1:167518610-167518611	0.999999808622722	ENCSR018IUX	ENCFF698LCP	stimulated activated naive CD8-positive, alpha-beta T cell	/biosample-types/primary_cell_NTR_0000667/	ENCODE-rE2G predictions for stimulated activated naive CD8-positive, alpha-beta T cell; Donor: ENCDO424UPQ; Treatment: anti-CD3 and anti-CD28 coated beads, Interleukin-15, 100 ng/mL, 72 hour	Interleukin-15,anti-CD3 and anti-CD28 coated beads	ENCDO424UPQ
CREG1	chr1:167533308-167534214	chr1:167553819-167553820	0.239986271111895	ENCSR018IUX	ENCFF698LCP	stimulated activated naive CD8-positive, alpha-beta T cell	/biosample-types/primary_cell_NTR_0000667/	ENCODE-rE2G predictions for stimulated activated naive CD8-positive, alpha-beta T cell; Donor: ENCDO424UPQ; Treatment: anti-CD3 and anti-CD28 coated beads, Interleukin-15, 100 ng/mL, 72 hour	Interleukin-15,anti-CD3 and anti-CD28 coated beads	ENCDO424UPQ
CREG1	chr1:167540289-167540789	chr1:167553819-167553820	0.242121312470541	ENCSR018IUX	ENCFF698LCP	stimulated activated naive CD8-positive, alpha-beta T cell	/biosample-types/primary_cell_NTR_0000667/	ENCODE-rE2G predictions for stimulated activated naive CD8-positive, alpha-beta T cell; Donor: ENCDO424UPQ; Treatment: anti-CD3 and anti-CD28 coated beads, Interleukin-15, 100 ng/mL, 72 hour	Interleukin-15,anti-CD3 and anti-CD28 coated beads	ENCDO424UPQ
CREG1	chr1:167544515-167545015	chr1:167553819-167553820	0.205314589951264	ENCSR018IUX	ENCFF698LCP	stimulated activated naive CD8-positive, alpha-beta T cell	/biosample-types/primary_cell_NTR_0000667/	ENCODE-rE2G predictions for stimulated activated naive CD8-positive, alpha-beta T cell; Donor: ENCDO424UPQ; Treatment: anti-CD3 and anti-CD28 coated beads, Interleukin-15, 100 ng/mL, 72 hour	Interleukin-15,anti-CD3 and anti-CD28 coated beads	ENCDO424UPQ
CREG1	chr1:167552971-167553471	chr1:167553819-167553820	0.999978552242095	ENCSR018IUX	ENCFF698LCP	stimulated activated naive CD8-positive, alpha-beta T cell	/biosample-types/primary_cell_NTR_0000667/	ENCODE-rE2G predictions for stimulated activated naive CD8-positive, alpha-beta T cell; Donor: ENCDO424UPQ; Treatment: anti-CD3 and anti-CD28 coated beads, Interleukin-15, 100 ng/mL, 72 hour	Interleukin-15,anti-CD3 and anti-CD28 coated beads	ENCDO424UPQ
CREG1	chr1:167553565-167554569	chr1:167553819-167553820	0.999988479049915	ENCSR018IUX	ENCFF698LCP	stimulated activated naive CD8-positive, alpha-beta T cell	/biosample-types/primary_cell_NTR_0000667/	ENCODE-rE2G predictions for stimulated activated naive CD8-positive, alpha-beta T cell; Donor: ENCDO424UPQ; Treatment: anti-CD3 and anti-CD28 coated beads, Interleukin-15, 100 ng/mL, 72 hour	Interleukin-15,anti-CD3 and anti-CD28 coated beads	ENCDO424UPQ
CREG1	chr1:167555830-167556539	chr1:167553819-167553820	0.815708229302257	ENCSR018IUX	ENCFF698LCP	stimulated activated naive CD8-positive, alpha-beta T cell	/biosample-types/primary_cell_NTR_0000667/	ENCODE-rE2G predictions for stimulated activated naive CD8-positive, alpha-beta T cell; Donor: ENCDO424UPQ; Treatment: anti-CD3 and anti-CD28 coated beads, Interleukin-15, 100 ng/mL, 72 hour	Interleukin-15,anti-CD3 and anti-CD28 coated beads	ENCDO424UPQ
RCSD1	chr1:167600105-167600998	chr1:167630192-167630193	0.347374862717613	ENCSR018IUX	ENCFF698LCP	stimulated activated naive CD8-positive, alpha-beta T cell	/biosample-types/primary_cell_NTR_0000667/	ENCODE-rE2G predictions for stimulated activated naive CD8-positive, alpha-beta T cell; Donor: ENCDO424UPQ; Treatment: anti-CD3 and anti-CD28 coated beads, Interleukin-15, 100 ng/mL, 72 hour	Interleukin-15,anti-CD3 and anti-CD28 coated beads	ENCDO424UPQ
CD247	chr1:167627516-167628514	chr1:167518610-167518611	0.212681357006718	ENCSR018IUX	ENCFF698LCP	stimulated activated naive CD8-positive, alpha-beta T cell	/biosample-types/primary_cell_NTR_0000667/	ENCODE-rE2G predictions for stimulated activated naive CD8-positive, alpha-beta T cell; Donor: ENCDO424UPQ; Treatment: anti-CD3 and anti-CD28 coated beads, Interleukin-15, 100 ng/mL, 72 hour	Interleukin-15,anti-CD3 and anti-CD28 coated beads	ENCDO424UPQ
CREG1	chr1:167627516-167628514	chr1:167553819-167553820	0.583857851718397	ENCSR018IUX	ENCFF698LCP	stimulated activated naive CD8-positive, alpha-beta T cell	/biosample-types/primary_cell_NTR_0000667/	ENCODE-rE2G predictions for stimulated activated naive CD8-positive, alpha-beta T cell; Donor: ENCDO424UPQ; Treatment: anti-CD3 and anti-CD28 coated beads, Interleukin-15, 100 ng/mL, 72 hour	Interleukin-15,anti-CD3 and anti-CD28 coated beads	ENCDO424UPQ
RCSD1	chr1:167627516-167628514	chr1:167630192-167630193	0.993541695218448	ENCSR018IUX	ENCFF698LCP	stimulated activated naive CD8-positive, alpha-beta T cell	/biosample-types/primary_cell_NTR_0000667/	ENCODE-rE2G predictions for stimulated activated naive CD8-positive, alpha-beta T cell; Donor: ENCDO424UPQ; Treatment: anti-CD3 and anti-CD28 coated beads, Interleukin-15, 100 ng/mL, 72 hour	Interleukin-15,anti-CD3 and anti-CD28 coated beads	ENCDO424UPQ
RCSD1	chr1:167629796-167630511	chr1:167630192-167630193	0.999997682844917	ENCSR018IUX	ENCFF698LCP	stimulated activated naive CD8-positive, alpha-beta T cell	/biosample-types/primary_cell_NTR_0000667/	ENCODE-rE2G predictions for stimulated activated naive CD8-positive, alpha-beta T cell; Donor: ENCDO424UPQ; Treatment: anti-CD3 and anti-CD28 coated beads, Interleukin-15, 100 ng/mL, 72 hour	Interleukin-15,anti-CD3 and anti-CD28 coated beads	ENCDO424UPQ
RCSD1	chr1:167630640-167631393	chr1:167630192-167630193	0.999977999050251	ENCSR018IUX	ENCFF698LCP	stimulated activated naive CD8-positive, alpha-beta T cell	/biosample-types/primary_cell_NTR_0000667/	ENCODE-rE2G predictions for stimulated activated naive CD8-positive, alpha-beta T cell; Donor: ENCDO424UPQ; Treatment: anti-CD3 and anti-CD28 coated beads, Interleukin-15, 100 ng/mL, 72 hour	Interleukin-15,anti-CD3 and anti-CD28 coated beads	ENCDO424UPQ
RCSD1	chr1:167636640-167637140	chr1:167630192-167630193	0.20566008777262	ENCSR018IUX	ENCFF698LCP	stimulated activated naive CD8-positive, alpha-beta T cell	/biosample-types/primary_cell_NTR_0000667/	ENCODE-rE2G predictions for stimulated activated naive CD8-positive, alpha-beta T cell; Donor: ENCDO424UPQ; Treatment: anti-CD3 and anti-CD28 coated beads, Interleukin-15, 100 ng/mL, 72 hour	Interleukin-15,anti-CD3 and anti-CD28 coated beads	ENCDO424UPQ
RCSD1	chr1:167637283-167638224	chr1:167630192-167630193	0.830041954868438	ENCSR018IUX	ENCFF698LCP	stimulated activated naive CD8-positive, alpha-beta T cell	/biosample-types/primary_cell_NTR_0000667/	ENCODE-rE2G predictions for stimulated activated naive CD8-positive, alpha-beta T cell; Donor: ENCDO424UPQ; Treatment: anti-CD3 and anti-CD28 coated beads, Interleukin-15, 100 ng/mL, 72 hour	Interleukin-15,anti-CD3 and anti-CD28 coated beads	ENCDO424UPQ
RCSD1	chr1:167648341-167649662	chr1:167630192-167630193	0.266161729874033	ENCSR018IUX	ENCFF698LCP	stimulated activated naive CD8-positive, alpha-beta T cell	/biosample-types/primary_cell_NTR_0000667/	ENCODE-rE2G predictions for stimulated activated naive CD8-positive, alpha-beta T cell; Donor: ENCDO424UPQ; Treatment: anti-CD3 and anti-CD28 coated beads, Interleukin-15, 100 ng/mL, 72 hour	Interleukin-15,anti-CD3 and anti-CD28 coated beads	ENCDO424UPQ
RCSD1	chr1:167650141-167651067	chr1:167630192-167630193	0.292763015235959	ENCSR018IUX	ENCFF698LCP	stimulated activated naive CD8-positive, alpha-beta T cell	/biosample-types/primary_cell_NTR_0000667/	ENCODE-rE2G predictions for stimulated activated naive CD8-positive, alpha-beta T cell; Donor: ENCDO424UPQ; Treatment: anti-CD3 and anti-CD28 coated beads, Interleukin-15, 100 ng/mL, 72 hour	Interleukin-15,anti-CD3 and anti-CD28 coated beads	ENCDO424UPQ
RCSD1	chr1:167651327-167652106	chr1:167630192-167630193	0.251511269222232	ENCSR018IUX	ENCFF698LCP	stimulated activated naive CD8-positive, alpha-beta T cell	/biosample-types/primary_cell_NTR_0000667/	ENCODE-rE2G predictions for stimulated activated naive CD8-positive, alpha-beta T cell; Donor: ENCDO424UPQ; Treatment: anti-CD3 and anti-CD28 coated beads, Interleukin-15, 100 ng/mL, 72 hour	Interleukin-15,anti-CD3 and anti-CD28 coated beads	ENCDO424UPQ
RCSD1	chr1:167687604-167688353	chr1:167630192-167630193	0.299286030691544	ENCSR018IUX	ENCFF698LCP	stimulated activated naive CD8-positive, alpha-beta T cell	/biosample-types/primary_cell_NTR_0000667/	ENCODE-rE2G predictions for stimulated activated naive CD8-positive, alpha-beta T cell; Donor: ENCDO424UPQ; Treatment: anti-CD3 and anti-CD28 coated beads, Interleukin-15, 100 ng/mL, 72 hour	Interleukin-15,anti-CD3 and anti-CD28 coated beads	ENCDO424UPQ
CREG1	chr1:167714194-167715294	chr1:167553819-167553820	0.534884129124359	ENCSR018IUX	ENCFF698LCP	stimulated activated naive CD8-positive, alpha-beta T cell	/biosample-types/primary_cell_NTR_0000667/	ENCODE-rE2G predictions for stimulated activated naive CD8-positive, alpha-beta T cell; Donor: ENCDO424UPQ; Treatment: anti-CD3 and anti-CD28 coated beads, Interleukin-15, 100 ng/mL, 72 hour	Interleukin-15,anti-CD3 and anti-CD28 coated beads	ENCDO424UPQ
MPZL1	chr1:167714194-167715294	chr1:167721949-167721950	0.905062518158654	ENCSR018IUX	ENCFF698LCP	stimulated activated naive CD8-positive, alpha-beta T cell	/biosample-types/primary_cell_NTR_0000667/	ENCODE-rE2G predictions for stimulated activated naive CD8-positive, alpha-beta T cell; Donor: ENCDO424UPQ; Treatment: anti-CD3 and anti-CD28 coated beads, Interleukin-15, 100 ng/mL, 72 hour	Interleukin-15,anti-CD3 and anti-CD28 coated beads	ENCDO424UPQ
RCSD1	chr1:167714194-167715294	chr1:167630192-167630193	0.798994152386403	ENCSR018IUX	ENCFF698LCP	stimulated activated naive CD8-positive, alpha-beta T cell	/biosample-types/primary_cell_NTR_0000667/	ENCODE-rE2G predictions for stimulated activated naive CD8-positive, alpha-beta T cell; Donor: ENCDO424UPQ; Treatment: anti-CD3 and anti-CD28 coated beads, Interleukin-15, 100 ng/mL, 72 hour	Interleukin-15,anti-CD3 and anti-CD28 coated beads	ENCDO424UPQ
CREG1	chr1:167715298-167715798	chr1:167553819-167553820	0.311829443100178	ENCSR018IUX	ENCFF698LCP	stimulated activated naive CD8-positive, alpha-beta T cell	/biosample-types/primary_cell_NTR_0000667/	ENCODE-rE2G predictions for stimulated activated naive CD8-positive, alpha-beta T cell; Donor: ENCDO424UPQ; Treatment: anti-CD3 and anti-CD28 coated beads, Interleukin-15, 100 ng/mL, 72 hour	Interleukin-15,anti-CD3 and anti-CD28 coated beads	ENCDO424UPQ
MPZL1	chr1:167715298-167715798	chr1:167721949-167721950	0.916623424098379	ENCSR018IUX	ENCFF698LCP	stimulated activated naive CD8-positive, alpha-beta T cell	/biosample-types/primary_cell_NTR_0000667/	ENCODE-rE2G predictions for stimulated activated naive CD8-positive, alpha-beta T cell; Donor: ENCDO424UPQ; Treatment: anti-CD3 and anti-CD28 coated beads, Interleukin-15, 100 ng/mL, 72 hour	Interleukin-15,anti-CD3 and anti-CD28 coated beads	ENCDO424UPQ
RCSD1	chr1:167715298-167715798	chr1:167630192-167630193	0.590002949215356	ENCSR018IUX	ENCFF698LCP	stimulated activated naive CD8-positive, alpha-beta T cell	/biosample-types/primary_cell_NTR_0000667/	ENCODE-rE2G predictions for stimulated activated naive CD8-positive, alpha-beta T cell; Donor: ENCDO424UPQ; Treatment: anti-CD3 and anti-CD28 coated beads, Interleukin-15, 100 ng/mL, 72 hour	Interleukin-15,anti-CD3 and anti-CD28 coated beads	ENCDO424UPQ
MPZL1	chr1:167716169-167716669	chr1:167721949-167721950	0.510746003018921	ENCSR018IUX	ENCFF698LCP	stimulated activated naive CD8-positive, alpha-beta T cell	/biosample-types/primary_cell_NTR_0000667/	ENCODE-rE2G predictions for stimulated activated naive CD8-positive, alpha-beta T cell; Donor: ENCDO424UPQ; Treatment: anti-CD3 and anti-CD28 coated beads, Interleukin-15, 100 ng/mL, 72 hour	Interleukin-15,anti-CD3 and anti-CD28 coated beads	ENCDO424UPQ
RCSD1	chr1:167716169-167716669	chr1:167630192-167630193	0.309963712641734	ENCSR018IUX	ENCFF698LCP	stimulated activated naive CD8-positive, alpha-beta T cell	/biosample-types/primary_cell_NTR_0000667/	ENCODE-rE2G predictions for stimulated activated naive CD8-positive, alpha-beta T cell; Donor: ENCDO424UPQ; Treatment: anti-CD3 and anti-CD28 coated beads, Interleukin-15, 100 ng/mL, 72 hour	Interleukin-15,anti-CD3 and anti-CD28 coated beads	ENCDO424UPQ
MPZL1	chr1:167721659-167722199	chr1:167721949-167721950	0.999986376864746	ENCSR018IUX	ENCFF698LCP	stimulated activated naive CD8-positive, alpha-beta T cell	/biosample-types/primary_cell_NTR_0000667/	ENCODE-rE2G predictions for stimulated activated naive CD8-positive, alpha-beta T cell; Donor: ENCDO424UPQ; Treatment: anti-CD3 and anti-CD28 coated beads, Interleukin-15, 100 ng/mL, 72 hour	Interleukin-15,anti-CD3 and anti-CD28 coated beads	ENCDO424UPQ
MPZL1	chr1:167803253-167803753	chr1:167721949-167721950	0.229321767444955	ENCSR018IUX	ENCFF698LCP	stimulated activated naive CD8-positive, alpha-beta T cell	/biosample-types/primary_cell_NTR_0000667/	ENCODE-rE2G predictions for stimulated activated naive CD8-positive, alpha-beta T cell; Donor: ENCDO424UPQ; Treatment: anti-CD3 and anti-CD28 coated beads, Interleukin-15, 100 ng/mL, 72 hour	Interleukin-15,anti-CD3 and anti-CD28 coated beads	ENCDO424UPQ
DCAF6	chr1:167935227-167935727	chr1:167936558-167936559	0.875145766686881	ENCSR018IUX	ENCFF698LCP	stimulated activated naive CD8-positive, alpha-beta T cell	/biosample-types/primary_cell_NTR_0000667/	ENCODE-rE2G predictions for stimulated activated naive CD8-positive, alpha-beta T cell; Donor: ENCDO424UPQ; Treatment: anti-CD3 and anti-CD28 coated beads, Interleukin-15, 100 ng/mL, 72 hour	Interleukin-15,anti-CD3 and anti-CD28 coated beads	ENCDO424UPQ
MPC2	chr1:167935227-167935727	chr1:167937069-167937070	0.763513284144363	ENCSR018IUX	ENCFF698LCP	stimulated activated naive CD8-positive, alpha-beta T cell	/biosample-types/primary_cell_NTR_0000667/	ENCODE-rE2G predictions for stimulated activated naive CD8-positive, alpha-beta T cell; Donor: ENCDO424UPQ; Treatment: anti-CD3 and anti-CD28 coated beads, Interleukin-15, 100 ng/mL, 72 hour	Interleukin-15,anti-CD3 and anti-CD28 coated beads	ENCDO424UPQ
DCAF6	chr1:167935954-167937324	chr1:167936558-167936559	0.999988735561889	ENCSR018IUX	ENCFF698LCP	stimulated activated naive CD8-positive, alpha-beta T cell	/biosample-types/primary_cell_NTR_0000667/	ENCODE-rE2G predictions for stimulated activated naive CD8-positive, alpha-beta T cell; Donor: ENCDO424UPQ; Treatment: anti-CD3 and anti-CD28 coated beads, Interleukin-15, 100 ng/mL, 72 hour	Interleukin-15,anti-CD3 and anti-CD28 coated beads	ENCDO424UPQ
MPC2	chr1:167935954-167937324	chr1:167937069-167937070	0.999970354674203	ENCSR018IUX	ENCFF698LCP	stimulated activated naive CD8-positive, alpha-beta T cell	/biosample-types/primary_cell_NTR_0000667/	ENCODE-rE2G predictions for stimulated activated naive CD8-positive, alpha-beta T cell; Donor: ENCDO424UPQ; Treatment: anti-CD3 and anti-CD28 coated beads, Interleukin-15, 100 ng/mL, 72 hour	Interleukin-15,anti-CD3 and anti-CD28 coated beads	ENCDO424UPQ
GPR161	chr1:168082185-168082685	chr1:168136707-168136708	0.455901616537369	ENCSR018IUX	ENCFF698LCP	stimulated activated naive CD8-positive, alpha-beta T cell	/biosample-types/primary_cell_NTR_0000667/	ENCODE-rE2G predictions for stimulated activated naive CD8-positive, alpha-beta T cell; Donor: ENCDO424UPQ; Treatment: anti-CD3 and anti-CD28 coated beads, Interleukin-15, 100 ng/mL, 72 hour	Interleukin-15,anti-CD3 and anti-CD28 coated beads	ENCDO424UPQ
GPR161	chr1:168084674-168085402	chr1:168136707-168136708	0.389404647761261	ENCSR018IUX	ENCFF698LCP	stimulated activated naive CD8-positive, alpha-beta T cell	/biosample-types/primary_cell_NTR_0000667/	ENCODE-rE2G predictions for stimulated activated naive CD8-positive, alpha-beta T cell; Donor: ENCDO424UPQ; Treatment: anti-CD3 and anti-CD28 coated beads, Interleukin-15, 100 ng/mL, 72 hour	Interleukin-15,anti-CD3 and anti-CD28 coated beads	ENCDO424UPQ
GPR161	chr1:168112867-168113367	chr1:168136707-168136708	0.314028359552256	ENCSR018IUX	ENCFF698LCP	stimulated activated naive CD8-positive, alpha-beta T cell	/biosample-types/primary_cell_NTR_0000667/	ENCODE-rE2G predictions for stimulated activated naive CD8-positive, alpha-beta T cell; Donor: ENCDO424UPQ; Treatment: anti-CD3 and anti-CD28 coated beads, Interleukin-15, 100 ng/mL, 72 hour	Interleukin-15,anti-CD3 and anti-CD28 coated beads	ENCDO424UPQ
GPR161	chr1:168135542-168137069	chr1:168136707-168136708	0.999990899067426	ENCSR018IUX	ENCFF698LCP	stimulated activated naive CD8-positive, alpha-beta T cell	/biosample-types/primary_cell_NTR_0000667/	ENCODE-rE2G predictions for stimulated activated naive CD8-positive, alpha-beta T cell; Donor: ENCDO424UPQ; Treatment: anti-CD3 and anti-CD28 coated beads, Interleukin-15, 100 ng/mL, 72 hour	Interleukin-15,anti-CD3 and anti-CD28 coated beads	ENCDO424UPQ
GPR161	chr1:168137154-168137832	chr1:168136707-168136708	0.999985325105117	ENCSR018IUX	ENCFF698LCP	stimulated activated naive CD8-positive, alpha-beta T cell	/biosample-types/primary_cell_NTR_0000667/	ENCODE-rE2G predictions for stimulated activated naive CD8-positive, alpha-beta T cell; Donor: ENCDO424UPQ; Treatment: anti-CD3 and anti-CD28 coated beads, Interleukin-15, 100 ng/mL, 72 hour	Interleukin-15,anti-CD3 and anti-CD28 coated beads	ENCDO424UPQ
GPR161	chr1:168139919-168140419	chr1:168136707-168136708	0.843224475514539	ENCSR018IUX	ENCFF698LCP	stimulated activated naive CD8-positive, alpha-beta T cell	/biosample-types/primary_cell_NTR_0000667/	ENCODE-rE2G predictions for stimulated activated naive CD8-positive, alpha-beta T cell; Donor: ENCDO424UPQ; Treatment: anti-CD3 and anti-CD28 coated beads, Interleukin-15, 100 ng/mL, 72 hour	Interleukin-15,anti-CD3 and anti-CD28 coated beads	ENCDO424UPQ
GPR161	chr1:168145747-168146247	chr1:168136707-168136708	0.912178667775628	ENCSR018IUX	ENCFF698LCP	stimulated activated naive CD8-positive, alpha-beta T cell	/biosample-types/primary_cell_NTR_0000667/	ENCODE-rE2G predictions for stimulated activated naive CD8-positive, alpha-beta T cell; Donor: ENCDO424UPQ; Treatment: anti-CD3 and anti-CD28 coated beads, Interleukin-15, 100 ng/mL, 72 hour	Interleukin-15,anti-CD3 and anti-CD28 coated beads	ENCDO424UPQ
TIPRL	chr1:168178594-168179611	chr1:168178844-168178845	0.999857942007301	ENCSR018IUX	ENCFF698LCP	stimulated activated naive CD8-positive, alpha-beta T cell	/biosample-types/primary_cell_NTR_0000667/	ENCODE-rE2G predictions for stimulated activated naive CD8-positive, alpha-beta T cell; Donor: ENCDO424UPQ; Treatment: anti-CD3 and anti-CD28 coated beads, Interleukin-15, 100 ng/mL, 72 hour	Interleukin-15,anti-CD3 and anti-CD28 coated beads	ENCDO424UPQ
SFT2D2	chr1:168220454-168220954	chr1:168226016-168226017	0.612591024411048	ENCSR018IUX	ENCFF698LCP	stimulated activated naive CD8-positive, alpha-beta T cell	/biosample-types/primary_cell_NTR_0000667/	ENCODE-rE2G predictions for stimulated activated naive CD8-positive, alpha-beta T cell; Donor: ENCDO424UPQ; Treatment: anti-CD3 and anti-CD28 coated beads, Interleukin-15, 100 ng/mL, 72 hour	Interleukin-15,anti-CD3 and anti-CD28 coated beads	ENCDO424UPQ
SFT2D2	chr1:168225486-168226668	chr1:168226016-168226017	0.999996309878644	ENCSR018IUX	ENCFF698LCP	stimulated activated naive CD8-positive, alpha-beta T cell	/biosample-types/primary_cell_NTR_0000667/	ENCODE-rE2G predictions for stimulated activated naive CD8-positive, alpha-beta T cell; Donor: ENCDO424UPQ; Treatment: anti-CD3 and anti-CD28 coated beads, Interleukin-15, 100 ng/mL, 72 hour	Interleukin-15,anti-CD3 and anti-CD28 coated beads	ENCDO424UPQ
SFT2D2	chr1:168227158-168227658	chr1:168226016-168226017	0.801784269285372	ENCSR018IUX	ENCFF698LCP	stimulated activated naive CD8-positive, alpha-beta T cell	/biosample-types/primary_cell_NTR_0000667/	ENCODE-rE2G predictions for stimulated activated naive CD8-positive, alpha-beta T cell; Donor: ENCDO424UPQ; Treatment: anti-CD3 and anti-CD28 coated beads, Interleukin-15, 100 ng/mL, 72 hour	Interleukin-15,anti-CD3 and anti-CD28 coated beads	ENCDO424UPQ
SFT2D2	chr1:168234816-168235683	chr1:168226016-168226017	0.657529965265398	ENCSR018IUX	ENCFF698LCP	stimulated activated naive CD8-positive, alpha-beta T cell	/biosample-types/primary_cell_NTR_0000667/	ENCODE-rE2G predictions for stimulated activated naive CD8-positive, alpha-beta T cell; Donor: ENCDO424UPQ; Treatment: anti-CD3 and anti-CD28 coated beads, Interleukin-15, 100 ng/mL, 72 hour	Interleukin-15,anti-CD3 and anti-CD28 coated beads	ENCDO424UPQ
SFT2D2	chr1:168237202-168237702	chr1:168226016-168226017	0.339553844100018	ENCSR018IUX	ENCFF698LCP	stimulated activated naive CD8-positive, alpha-beta T cell	/biosample-types/primary_cell_NTR_0000667/	ENCODE-rE2G predictions for stimulated activated naive CD8-positive, alpha-beta T cell; Donor: ENCDO424UPQ; Treatment: anti-CD3 and anti-CD28 coated beads, Interleukin-15, 100 ng/mL, 72 hour	Interleukin-15,anti-CD3 and anti-CD28 coated beads	ENCDO424UPQ
XCL1	chr1:168342614-168343114	chr1:168576472-168576473	0.444900887811381	ENCSR018IUX	ENCFF698LCP	stimulated activated naive CD8-positive, alpha-beta T cell	/biosample-types/primary_cell_NTR_0000667/	ENCODE-rE2G predictions for stimulated activated naive CD8-positive, alpha-beta T cell; Donor: ENCDO424UPQ; Treatment: anti-CD3 and anti-CD28 coated beads, Interleukin-15, 100 ng/mL, 72 hour	Interleukin-15,anti-CD3 and anti-CD28 coated beads	ENCDO424UPQ
XCL2	chr1:168342614-168343114	chr1:168543997-168543998	0.390255284145352	ENCSR018IUX	ENCFF698LCP	stimulated activated naive CD8-positive, alpha-beta T cell	/biosample-types/primary_cell_NTR_0000667/	ENCODE-rE2G predictions for stimulated activated naive CD8-positive, alpha-beta T cell; Donor: ENCDO424UPQ; Treatment: anti-CD3 and anti-CD28 coated beads, Interleukin-15, 100 ng/mL, 72 hour	Interleukin-15,anti-CD3 and anti-CD28 coated beads	ENCDO424UPQ
XCL2	chr1:168408824-168409324	chr1:168543997-168543998	0.345849833251594	ENCSR018IUX	ENCFF698LCP	stimulated activated naive CD8-positive, alpha-beta T cell	/biosample-types/primary_cell_NTR_0000667/	ENCODE-rE2G predictions for stimulated activated naive CD8-positive, alpha-beta T cell; Donor: ENCDO424UPQ; Treatment: anti-CD3 and anti-CD28 coated beads, Interleukin-15, 100 ng/mL, 72 hour	Interleukin-15,anti-CD3 and anti-CD28 coated beads	ENCDO424UPQ
XCL1	chr1:168439703-168440203	chr1:168576472-168576473	0.770821628291481	ENCSR018IUX	ENCFF698LCP	stimulated activated naive CD8-positive, alpha-beta T cell	/biosample-types/primary_cell_NTR_0000667/	ENCODE-rE2G predictions for stimulated activated naive CD8-positive, alpha-beta T cell; Donor: ENCDO424UPQ; Treatment: anti-CD3 and anti-CD28 coated beads, Interleukin-15, 100 ng/mL, 72 hour	Interleukin-15,anti-CD3 and anti-CD28 coated beads	ENCDO424UPQ
XCL2	chr1:168439703-168440203	chr1:168543997-168543998	0.81021358156746	ENCSR018IUX	ENCFF698LCP	stimulated activated naive CD8-positive, alpha-beta T cell	/biosample-types/primary_cell_NTR_0000667/	ENCODE-rE2G predictions for stimulated activated naive CD8-positive, alpha-beta T cell; Donor: ENCDO424UPQ; Treatment: anti-CD3 and anti-CD28 coated beads, Interleukin-15, 100 ng/mL, 72 hour	Interleukin-15,anti-CD3 and anti-CD28 coated beads	ENCDO424UPQ
XCL1	chr1:168443861-168444361	chr1:168576472-168576473	0.393049337164769	ENCSR018IUX	ENCFF698LCP	stimulated activated naive CD8-positive, alpha-beta T cell	/biosample-types/primary_cell_NTR_0000667/	ENCODE-rE2G predictions for stimulated activated naive CD8-positive, alpha-beta T cell; Donor: ENCDO424UPQ; Treatment: anti-CD3 and anti-CD28 coated beads, Interleukin-15, 100 ng/mL, 72 hour	Interleukin-15,anti-CD3 and anti-CD28 coated beads	ENCDO424UPQ
XCL2	chr1:168443861-168444361	chr1:168543997-168543998	0.511289125099354	ENCSR018IUX	ENCFF698LCP	stimulated activated naive CD8-positive, alpha-beta T cell	/biosample-types/primary_cell_NTR_0000667/	ENCODE-rE2G predictions for stimulated activated naive CD8-positive, alpha-beta T cell; Donor: ENCDO424UPQ; Treatment: anti-CD3 and anti-CD28 coated beads, Interleukin-15, 100 ng/mL, 72 hour	Interleukin-15,anti-CD3 and anti-CD28 coated beads	ENCDO424UPQ
XCL2	chr1:168444823-168445323	chr1:168543997-168543998	0.286794571781537	ENCSR018IUX	ENCFF698LCP	stimulated activated naive CD8-positive, alpha-beta T cell	/biosample-types/primary_cell_NTR_0000667/	ENCODE-rE2G predictions for stimulated activated naive CD8-positive, alpha-beta T cell; Donor: ENCDO424UPQ; Treatment: anti-CD3 and anti-CD28 coated beads, Interleukin-15, 100 ng/mL, 72 hour	Interleukin-15,anti-CD3 and anti-CD28 coated beads	ENCDO424UPQ
XCL1	chr1:168466191-168466691	chr1:168576472-168576473	0.247176221693557	ENCSR018IUX	ENCFF698LCP	stimulated activated naive CD8-positive, alpha-beta T cell	/biosample-types/primary_cell_NTR_0000667/	ENCODE-rE2G predictions for stimulated activated naive CD8-positive, alpha-beta T cell; Donor: ENCDO424UPQ; Treatment: anti-CD3 and anti-CD28 coated beads, Interleukin-15, 100 ng/mL, 72 hour	Interleukin-15,anti-CD3 and anti-CD28 coated beads	ENCDO424UPQ
XCL2	chr1:168466191-168466691	chr1:168543997-168543998	0.530106138137206	ENCSR018IUX	ENCFF698LCP	stimulated activated naive CD8-positive, alpha-beta T cell	/biosample-types/primary_cell_NTR_0000667/	ENCODE-rE2G predictions for stimulated activated naive CD8-positive, alpha-beta T cell; Donor: ENCDO424UPQ; Treatment: anti-CD3 and anti-CD28 coated beads, Interleukin-15, 100 ng/mL, 72 hour	Interleukin-15,anti-CD3 and anti-CD28 coated beads	ENCDO424UPQ
XCL2	chr1:168469625-168470125	chr1:168543997-168543998	0.247488304151462	ENCSR018IUX	ENCFF698LCP	stimulated activated naive CD8-positive, alpha-beta T cell	/biosample-types/primary_cell_NTR_0000667/	ENCODE-rE2G predictions for stimulated activated naive CD8-positive, alpha-beta T cell; Donor: ENCDO424UPQ; Treatment: anti-CD3 and anti-CD28 coated beads, Interleukin-15, 100 ng/mL, 72 hour	Interleukin-15,anti-CD3 and anti-CD28 coated beads	ENCDO424UPQ
XCL2	chr1:168504384-168504884	chr1:168543997-168543998	0.516238545843714	ENCSR018IUX	ENCFF698LCP	stimulated activated naive CD8-positive, alpha-beta T cell	/biosample-types/primary_cell_NTR_0000667/	ENCODE-rE2G predictions for stimulated activated naive CD8-positive, alpha-beta T cell; Donor: ENCDO424UPQ; Treatment: anti-CD3 and anti-CD28 coated beads, Interleukin-15, 100 ng/mL, 72 hour	Interleukin-15,anti-CD3 and anti-CD28 coated beads	ENCDO424UPQ
XCL1	chr1:168509837-168510838	chr1:168576472-168576473	0.781318862590909	ENCSR018IUX	ENCFF698LCP	stimulated activated naive CD8-positive, alpha-beta T cell	/biosample-types/primary_cell_NTR_0000667/	ENCODE-rE2G predictions for stimulated activated naive CD8-positive, alpha-beta T cell; Donor: ENCDO424UPQ; Treatment: anti-CD3 and anti-CD28 coated beads, Interleukin-15, 100 ng/mL, 72 hour	Interleukin-15,anti-CD3 and anti-CD28 coated beads	ENCDO424UPQ
XCL2	chr1:168509837-168510838	chr1:168543997-168543998	0.973405017104787	ENCSR018IUX	ENCFF698LCP	stimulated activated naive CD8-positive, alpha-beta T cell	/biosample-types/primary_cell_NTR_0000667/	ENCODE-rE2G predictions for stimulated activated naive CD8-positive, alpha-beta T cell; Donor: ENCDO424UPQ; Treatment: anti-CD3 and anti-CD28 coated beads, Interleukin-15, 100 ng/mL, 72 hour	Interleukin-15,anti-CD3 and anti-CD28 coated beads	ENCDO424UPQ
XCL1	chr1:168513025-168513782	chr1:168576472-168576473	0.421920098752852	ENCSR018IUX	ENCFF698LCP	stimulated activated naive CD8-positive, alpha-beta T cell	/biosample-types/primary_cell_NTR_0000667/	ENCODE-rE2G predictions for stimulated activated naive CD8-positive, alpha-beta T cell; Donor: ENCDO424UPQ; Treatment: anti-CD3 and anti-CD28 coated beads, Interleukin-15, 100 ng/mL, 72 hour	Interleukin-15,anti-CD3 and anti-CD28 coated beads	ENCDO424UPQ
XCL2	chr1:168513025-168513782	chr1:168543997-168543998	0.86270780063024	ENCSR018IUX	ENCFF698LCP	stimulated activated naive CD8-positive, alpha-beta T cell	/biosample-types/primary_cell_NTR_0000667/	ENCODE-rE2G predictions for stimulated activated naive CD8-positive, alpha-beta T cell; Donor: ENCDO424UPQ; Treatment: anti-CD3 and anti-CD28 coated beads, Interleukin-15, 100 ng/mL, 72 hour	Interleukin-15,anti-CD3 and anti-CD28 coated beads	ENCDO424UPQ
XCL2	chr1:168513965-168514465	chr1:168543997-168543998	0.565533611566197	ENCSR018IUX	ENCFF698LCP	stimulated activated naive CD8-positive, alpha-beta T cell	/biosample-types/primary_cell_NTR_0000667/	ENCODE-rE2G predictions for stimulated activated naive CD8-positive, alpha-beta T cell; Donor: ENCDO424UPQ; Treatment: anti-CD3 and anti-CD28 coated beads, Interleukin-15, 100 ng/mL, 72 hour	Interleukin-15,anti-CD3 and anti-CD28 coated beads	ENCDO424UPQ
XCL1	chr1:168520270-168520770	chr1:168576472-168576473	0.576698797628418	ENCSR018IUX	ENCFF698LCP	stimulated activated naive CD8-positive, alpha-beta T cell	/biosample-types/primary_cell_NTR_0000667/	ENCODE-rE2G predictions for stimulated activated naive CD8-positive, alpha-beta T cell; Donor: ENCDO424UPQ; Treatment: anti-CD3 and anti-CD28 coated beads, Interleukin-15, 100 ng/mL, 72 hour	Interleukin-15,anti-CD3 and anti-CD28 coated beads	ENCDO424UPQ
XCL2	chr1:168520270-168520770	chr1:168543997-168543998	0.952158557308284	ENCSR018IUX	ENCFF698LCP	stimulated activated naive CD8-positive, alpha-beta T cell	/biosample-types/primary_cell_NTR_0000667/	ENCODE-rE2G predictions for stimulated activated naive CD8-positive, alpha-beta T cell; Donor: ENCDO424UPQ; Treatment: anti-CD3 and anti-CD28 coated beads, Interleukin-15, 100 ng/mL, 72 hour	Interleukin-15,anti-CD3 and anti-CD28 coated beads	ENCDO424UPQ
XCL2	chr1:168521424-168522105	chr1:168543997-168543998	0.464317935953522	ENCSR018IUX	ENCFF698LCP	stimulated activated naive CD8-positive, alpha-beta T cell	/biosample-types/primary_cell_NTR_0000667/	ENCODE-rE2G predictions for stimulated activated naive CD8-positive, alpha-beta T cell; Donor: ENCDO424UPQ; Treatment: anti-CD3 and anti-CD28 coated beads, Interleukin-15, 100 ng/mL, 72 hour	Interleukin-15,anti-CD3 and anti-CD28 coated beads	ENCDO424UPQ
XCL2	chr1:168531535-168532035	chr1:168543997-168543998	0.762296919539347	ENCSR018IUX	ENCFF698LCP	stimulated activated naive CD8-positive, alpha-beta T cell	/biosample-types/primary_cell_NTR_0000667/	ENCODE-rE2G predictions for stimulated activated naive CD8-positive, alpha-beta T cell; Donor: ENCDO424UPQ; Treatment: anti-CD3 and anti-CD28 coated beads, Interleukin-15, 100 ng/mL, 72 hour	Interleukin-15,anti-CD3 and anti-CD28 coated beads	ENCDO424UPQ
XCL2	chr1:168535456-168535956	chr1:168543997-168543998	0.751504996101682	ENCSR018IUX	ENCFF698LCP	stimulated activated naive CD8-positive, alpha-beta T cell	/biosample-types/primary_cell_NTR_0000667/	ENCODE-rE2G predictions for stimulated activated naive CD8-positive, alpha-beta T cell; Donor: ENCDO424UPQ; Treatment: anti-CD3 and anti-CD28 coated beads, Interleukin-15, 100 ng/mL, 72 hour	Interleukin-15,anti-CD3 and anti-CD28 coated beads	ENCDO424UPQ
XCL2	chr1:168542976-168543476	chr1:168543997-168543998	0.887225860492848	ENCSR018IUX	ENCFF698LCP	stimulated activated naive CD8-positive, alpha-beta T cell	/biosample-types/primary_cell_NTR_0000667/	ENCODE-rE2G predictions for stimulated activated naive CD8-positive, alpha-beta T cell; Donor: ENCDO424UPQ; Treatment: anti-CD3 and anti-CD28 coated beads, Interleukin-15, 100 ng/mL, 72 hour	Interleukin-15,anti-CD3 and anti-CD28 coated beads	ENCDO424UPQ
XCL2	chr1:168543717-168544247	chr1:168543997-168543998	0.999999504381148	ENCSR018IUX	ENCFF698LCP	stimulated activated naive CD8-positive, alpha-beta T cell	/biosample-types/primary_cell_NTR_0000667/	ENCODE-rE2G predictions for stimulated activated naive CD8-positive, alpha-beta T cell; Donor: ENCDO424UPQ; Treatment: anti-CD3 and anti-CD28 coated beads, Interleukin-15, 100 ng/mL, 72 hour	Interleukin-15,anti-CD3 and anti-CD28 coated beads	ENCDO424UPQ
XCL1	chr1:168553956-168554654	chr1:168576472-168576473	0.638760427405345	ENCSR018IUX	ENCFF698LCP	stimulated activated naive CD8-positive, alpha-beta T cell	/biosample-types/primary_cell_NTR_0000667/	ENCODE-rE2G predictions for stimulated activated naive CD8-positive, alpha-beta T cell; Donor: ENCDO424UPQ; Treatment: anti-CD3 and anti-CD28 coated beads, Interleukin-15, 100 ng/mL, 72 hour	Interleukin-15,anti-CD3 and anti-CD28 coated beads	ENCDO424UPQ
XCL2	chr1:168553956-168554654	chr1:168543997-168543998	0.874408763125376	ENCSR018IUX	ENCFF698LCP	stimulated activated naive CD8-positive, alpha-beta T cell	/biosample-types/primary_cell_NTR_0000667/	ENCODE-rE2G predictions for stimulated activated naive CD8-positive, alpha-beta T cell; Donor: ENCDO424UPQ; Treatment: anti-CD3 and anti-CD28 coated beads, Interleukin-15, 100 ng/mL, 72 hour	Interleukin-15,anti-CD3 and anti-CD28 coated beads	ENCDO424UPQ
XCL1	chr1:168557501-168558001	chr1:168576472-168576473	0.496589164833811	ENCSR018IUX	ENCFF698LCP	stimulated activated naive CD8-positive, alpha-beta T cell	/biosample-types/primary_cell_NTR_0000667/	ENCODE-rE2G predictions for stimulated activated naive CD8-positive, alpha-beta T cell; Donor: ENCDO424UPQ; Treatment: anti-CD3 and anti-CD28 coated beads, Interleukin-15, 100 ng/mL, 72 hour	Interleukin-15,anti-CD3 and anti-CD28 coated beads	ENCDO424UPQ
XCL2	chr1:168557501-168558001	chr1:168543997-168543998	0.75306575101104	ENCSR018IUX	ENCFF698LCP	stimulated activated naive CD8-positive, alpha-beta T cell	/biosample-types/primary_cell_NTR_0000667/	ENCODE-rE2G predictions for stimulated activated naive CD8-positive, alpha-beta T cell; Donor: ENCDO424UPQ; Treatment: anti-CD3 and anti-CD28 coated beads, Interleukin-15, 100 ng/mL, 72 hour	Interleukin-15,anti-CD3 and anti-CD28 coated beads	ENCDO424UPQ
XCL1	chr1:168572395-168573119	chr1:168576472-168576473	0.652090691329706	ENCSR018IUX	ENCFF698LCP	stimulated activated naive CD8-positive, alpha-beta T cell	/biosample-types/primary_cell_NTR_0000667/	ENCODE-rE2G predictions for stimulated activated naive CD8-positive, alpha-beta T cell; Donor: ENCDO424UPQ; Treatment: anti-CD3 and anti-CD28 coated beads, Interleukin-15, 100 ng/mL, 72 hour	Interleukin-15,anti-CD3 and anti-CD28 coated beads	ENCDO424UPQ
XCL2	chr1:168572395-168573119	chr1:168543997-168543998	0.311769097114697	ENCSR018IUX	ENCFF698LCP	stimulated activated naive CD8-positive, alpha-beta T cell	/biosample-types/primary_cell_NTR_0000667/	ENCODE-rE2G predictions for stimulated activated naive CD8-positive, alpha-beta T cell; Donor: ENCDO424UPQ; Treatment: anti-CD3 and anti-CD28 coated beads, Interleukin-15, 100 ng/mL, 72 hour	Interleukin-15,anti-CD3 and anti-CD28 coated beads	ENCDO424UPQ
XCL1	chr1:168576222-168576847	chr1:168576472-168576473	0.999997893951408	ENCSR018IUX	ENCFF698LCP	stimulated activated naive CD8-positive, alpha-beta T cell	/biosample-types/primary_cell_NTR_0000667/	ENCODE-rE2G predictions for stimulated activated naive CD8-positive, alpha-beta T cell; Donor: ENCDO424UPQ; Treatment: anti-CD3 and anti-CD28 coated beads, Interleukin-15, 100 ng/mL, 72 hour	Interleukin-15,anti-CD3 and anti-CD28 coated beads	ENCDO424UPQ
XCL1	chr1:168578736-168579236	chr1:168576472-168576473	0.713966499083189	ENCSR018IUX	ENCFF698LCP	stimulated activated naive CD8-positive, alpha-beta T cell	/biosample-types/primary_cell_NTR_0000667/	ENCODE-rE2G predictions for stimulated activated naive CD8-positive, alpha-beta T cell; Donor: ENCDO424UPQ; Treatment: anti-CD3 and anti-CD28 coated beads, Interleukin-15, 100 ng/mL, 72 hour	Interleukin-15,anti-CD3 and anti-CD28 coated beads	ENCDO424UPQ
XCL1	chr1:168580235-168580735	chr1:168576472-168576473	0.750351158966597	ENCSR018IUX	ENCFF698LCP	stimulated activated naive CD8-positive, alpha-beta T cell	/biosample-types/primary_cell_NTR_0000667/	ENCODE-rE2G predictions for stimulated activated naive CD8-positive, alpha-beta T cell; Donor: ENCDO424UPQ; Treatment: anti-CD3 and anti-CD28 coated beads, Interleukin-15, 100 ng/mL, 72 hour	Interleukin-15,anti-CD3 and anti-CD28 coated beads	ENCDO424UPQ
XCL1	chr1:168603435-168603935	chr1:168576472-168576473	0.409520534623289	ENCSR018IUX	ENCFF698LCP	stimulated activated naive CD8-positive, alpha-beta T cell	/biosample-types/primary_cell_NTR_0000667/	ENCODE-rE2G predictions for stimulated activated naive CD8-positive, alpha-beta T cell; Donor: ENCDO424UPQ; Treatment: anti-CD3 and anti-CD28 coated beads, Interleukin-15, 100 ng/mL, 72 hour	Interleukin-15,anti-CD3 and anti-CD28 coated beads	ENCDO424UPQ
XCL2	chr1:168603435-168603935	chr1:168543997-168543998	0.215256503342248	ENCSR018IUX	ENCFF698LCP	stimulated activated naive CD8-positive, alpha-beta T cell	/biosample-types/primary_cell_NTR_0000667/	ENCODE-rE2G predictions for stimulated activated naive CD8-positive, alpha-beta T cell; Donor: ENCDO424UPQ; Treatment: anti-CD3 and anti-CD28 coated beads, Interleukin-15, 100 ng/mL, 72 hour	Interleukin-15,anti-CD3 and anti-CD28 coated beads	ENCDO424UPQ
ATP1B1	chr1:169105539-169107369	chr1:169106708-169106709	0.999989860407366	ENCSR018IUX	ENCFF698LCP	stimulated activated naive CD8-positive, alpha-beta T cell	/biosample-types/primary_cell_NTR_0000667/	ENCODE-rE2G predictions for stimulated activated naive CD8-positive, alpha-beta T cell; Donor: ENCDO424UPQ; Treatment: anti-CD3 and anti-CD28 coated beads, Interleukin-15, 100 ng/mL, 72 hour	Interleukin-15,anti-CD3 and anti-CD28 coated beads	ENCDO424UPQ
ATP1B1	chr1:169107641-169108141	chr1:169106708-169106709	0.891773406345827	ENCSR018IUX	ENCFF698LCP	stimulated activated naive CD8-positive, alpha-beta T cell	/biosample-types/primary_cell_NTR_0000667/	ENCODE-rE2G predictions for stimulated activated naive CD8-positive, alpha-beta T cell; Donor: ENCDO424UPQ; Treatment: anti-CD3 and anti-CD28 coated beads, Interleukin-15, 100 ng/mL, 72 hour	Interleukin-15,anti-CD3 and anti-CD28 coated beads	ENCDO424UPQ
BLZF1	chr1:169363322-169363822	chr1:169367878-169367879	0.349338474885805	ENCSR018IUX	ENCFF698LCP	stimulated activated naive CD8-positive, alpha-beta T cell	/biosample-types/primary_cell_NTR_0000667/	ENCODE-rE2G predictions for stimulated activated naive CD8-positive, alpha-beta T cell; Donor: ENCDO424UPQ; Treatment: anti-CD3 and anti-CD28 coated beads, Interleukin-15, 100 ng/mL, 72 hour	Interleukin-15,anti-CD3 and anti-CD28 coated beads	ENCDO424UPQ
NME7	chr1:169363322-169363822	chr1:169367963-169367964	0.345930353954144	ENCSR018IUX	ENCFF698LCP	stimulated activated naive CD8-positive, alpha-beta T cell	/biosample-types/primary_cell_NTR_0000667/	ENCODE-rE2G predictions for stimulated activated naive CD8-positive, alpha-beta T cell; Donor: ENCDO424UPQ; Treatment: anti-CD3 and anti-CD28 coated beads, Interleukin-15, 100 ng/mL, 72 hour	Interleukin-15,anti-CD3 and anti-CD28 coated beads	ENCDO424UPQ
BLZF1	chr1:169367603-169368460	chr1:169367878-169367879	0.999985008426179	ENCSR018IUX	ENCFF698LCP	stimulated activated naive CD8-positive, alpha-beta T cell	/biosample-types/primary_cell_NTR_0000667/	ENCODE-rE2G predictions for stimulated activated naive CD8-positive, alpha-beta T cell; Donor: ENCDO424UPQ; Treatment: anti-CD3 and anti-CD28 coated beads, Interleukin-15, 100 ng/mL, 72 hour	Interleukin-15,anti-CD3 and anti-CD28 coated beads	ENCDO424UPQ
NME7	chr1:169367603-169368460	chr1:169367963-169367964	0.999991710706484	ENCSR018IUX	ENCFF698LCP	stimulated activated naive CD8-positive, alpha-beta T cell	/biosample-types/primary_cell_NTR_0000667/	ENCODE-rE2G predictions for stimulated activated naive CD8-positive, alpha-beta T cell; Donor: ENCDO424UPQ; Treatment: anti-CD3 and anti-CD28 coated beads, Interleukin-15, 100 ng/mL, 72 hour	Interleukin-15,anti-CD3 and anti-CD28 coated beads	ENCDO424UPQ
CCDC181	chr1:169427206-169427724	chr1:169427474-169427475	0.99999890582125	ENCSR018IUX	ENCFF698LCP	stimulated activated naive CD8-positive, alpha-beta T cell	/biosample-types/primary_cell_NTR_0000667/	ENCODE-rE2G predictions for stimulated activated naive CD8-positive, alpha-beta T cell; Donor: ENCDO424UPQ; Treatment: anti-CD3 and anti-CD28 coated beads, Interleukin-15, 100 ng/mL, 72 hour	Interleukin-15,anti-CD3 and anti-CD28 coated beads	ENCDO424UPQ
SLC19A2	chr1:169485071-169485571	chr1:169485970-169485971	0.999966707739456	ENCSR018IUX	ENCFF698LCP	stimulated activated naive CD8-positive, alpha-beta T cell	/biosample-types/primary_cell_NTR_0000667/	ENCODE-rE2G predictions for stimulated activated naive CD8-positive, alpha-beta T cell; Donor: ENCDO424UPQ; Treatment: anti-CD3 and anti-CD28 coated beads, Interleukin-15, 100 ng/mL, 72 hour	Interleukin-15,anti-CD3 and anti-CD28 coated beads	ENCDO424UPQ
SLC19A2	chr1:169485720-169486285	chr1:169485970-169485971	0.999995931457234	ENCSR018IUX	ENCFF698LCP	stimulated activated naive CD8-positive, alpha-beta T cell	/biosample-types/primary_cell_NTR_0000667/	ENCODE-rE2G predictions for stimulated activated naive CD8-positive, alpha-beta T cell; Donor: ENCDO424UPQ; Treatment: anti-CD3 and anti-CD28 coated beads, Interleukin-15, 100 ng/mL, 72 hour	Interleukin-15,anti-CD3 and anti-CD28 coated beads	ENCDO424UPQ
SLC19A2	chr1:169491675-169492388	chr1:169485970-169485971	0.40245695861975	ENCSR018IUX	ENCFF698LCP	stimulated activated naive CD8-positive, alpha-beta T cell	/biosample-types/primary_cell_NTR_0000667/	ENCODE-rE2G predictions for stimulated activated naive CD8-positive, alpha-beta T cell; Donor: ENCDO424UPQ; Treatment: anti-CD3 and anti-CD28 coated beads, Interleukin-15, 100 ng/mL, 72 hour	Interleukin-15,anti-CD3 and anti-CD28 coated beads	ENCDO424UPQ
F5	chr1:169586251-169587250	chr1:169586531-169586532	0.999990742832747	ENCSR018IUX	ENCFF698LCP	stimulated activated naive CD8-positive, alpha-beta T cell	/biosample-types/primary_cell_NTR_0000667/	ENCODE-rE2G predictions for stimulated activated naive CD8-positive, alpha-beta T cell; Donor: ENCDO424UPQ; Treatment: anti-CD3 and anti-CD28 coated beads, Interleukin-15, 100 ng/mL, 72 hour	Interleukin-15,anti-CD3 and anti-CD28 coated beads	ENCDO424UPQ
F5	chr1:169589021-169589521	chr1:169586531-169586532	0.853073317258968	ENCSR018IUX	ENCFF698LCP	stimulated activated naive CD8-positive, alpha-beta T cell	/biosample-types/primary_cell_NTR_0000667/	ENCODE-rE2G predictions for stimulated activated naive CD8-positive, alpha-beta T cell; Donor: ENCDO424UPQ; Treatment: anti-CD3 and anti-CD28 coated beads, Interleukin-15, 100 ng/mL, 72 hour	Interleukin-15,anti-CD3 and anti-CD28 coated beads	ENCDO424UPQ
F5	chr1:169594352-169594852	chr1:169586531-169586532	0.905626618392864	ENCSR018IUX	ENCFF698LCP	stimulated activated naive CD8-positive, alpha-beta T cell	/biosample-types/primary_cell_NTR_0000667/	ENCODE-rE2G predictions for stimulated activated naive CD8-positive, alpha-beta T cell; Donor: ENCDO424UPQ; Treatment: anti-CD3 and anti-CD28 coated beads, Interleukin-15, 100 ng/mL, 72 hour	Interleukin-15,anti-CD3 and anti-CD28 coated beads	ENCDO424UPQ
SELL	chr1:169594352-169594852	chr1:169711702-169711703	0.232182543929879	ENCSR018IUX	ENCFF698LCP	stimulated activated naive CD8-positive, alpha-beta T cell	/biosample-types/primary_cell_NTR_0000667/	ENCODE-rE2G predictions for stimulated activated naive CD8-positive, alpha-beta T cell; Donor: ENCDO424UPQ; Treatment: anti-CD3 and anti-CD28 coated beads, Interleukin-15, 100 ng/mL, 72 hour	Interleukin-15,anti-CD3 and anti-CD28 coated beads	ENCDO424UPQ
F5	chr1:169595498-169596199	chr1:169586531-169586532	0.487475170359109	ENCSR018IUX	ENCFF698LCP	stimulated activated naive CD8-positive, alpha-beta T cell	/biosample-types/primary_cell_NTR_0000667/	ENCODE-rE2G predictions for stimulated activated naive CD8-positive, alpha-beta T cell; Donor: ENCDO424UPQ; Treatment: anti-CD3 and anti-CD28 coated beads, Interleukin-15, 100 ng/mL, 72 hour	Interleukin-15,anti-CD3 and anti-CD28 coated beads	ENCDO424UPQ
F5	chr1:169604708-169605208	chr1:169586531-169586532	0.881794673273651	ENCSR018IUX	ENCFF698LCP	stimulated activated naive CD8-positive, alpha-beta T cell	/biosample-types/primary_cell_NTR_0000667/	ENCODE-rE2G predictions for stimulated activated naive CD8-positive, alpha-beta T cell; Donor: ENCDO424UPQ; Treatment: anti-CD3 and anti-CD28 coated beads, Interleukin-15, 100 ng/mL, 72 hour	Interleukin-15,anti-CD3 and anti-CD28 coated beads	ENCDO424UPQ
SELL	chr1:169604708-169605208	chr1:169711702-169711703	0.807502747547886	ENCSR018IUX	ENCFF698LCP	stimulated activated naive CD8-positive, alpha-beta T cell	/biosample-types/primary_cell_NTR_0000667/	ENCODE-rE2G predictions for stimulated activated naive CD8-positive, alpha-beta T cell; Donor: ENCDO424UPQ; Treatment: anti-CD3 and anti-CD28 coated beads, Interleukin-15, 100 ng/mL, 72 hour	Interleukin-15,anti-CD3 and anti-CD28 coated beads	ENCDO424UPQ
SELL	chr1:169660998-169663076	chr1:169711702-169711703	0.435518228307887	ENCSR018IUX	ENCFF698LCP	stimulated activated naive CD8-positive, alpha-beta T cell	/biosample-types/primary_cell_NTR_0000667/	ENCODE-rE2G predictions for stimulated activated naive CD8-positive, alpha-beta T cell; Donor: ENCDO424UPQ; Treatment: anti-CD3 and anti-CD28 coated beads, Interleukin-15, 100 ng/mL, 72 hour	Interleukin-15,anti-CD3 and anti-CD28 coated beads	ENCDO424UPQ
SELL	chr1:169667128-169667628	chr1:169711702-169711703	0.21318159567353	ENCSR018IUX	ENCFF698LCP	stimulated activated naive CD8-positive, alpha-beta T cell	/biosample-types/primary_cell_NTR_0000667/	ENCODE-rE2G predictions for stimulated activated naive CD8-positive, alpha-beta T cell; Donor: ENCDO424UPQ; Treatment: anti-CD3 and anti-CD28 coated beads, Interleukin-15, 100 ng/mL, 72 hour	Interleukin-15,anti-CD3 and anti-CD28 coated beads	ENCDO424UPQ
SELL	chr1:169667644-169668656	chr1:169711702-169711703	0.271935992029284	ENCSR018IUX	ENCFF698LCP	stimulated activated naive CD8-positive, alpha-beta T cell	/biosample-types/primary_cell_NTR_0000667/	ENCODE-rE2G predictions for stimulated activated naive CD8-positive, alpha-beta T cell; Donor: ENCDO424UPQ; Treatment: anti-CD3 and anti-CD28 coated beads, Interleukin-15, 100 ng/mL, 72 hour	Interleukin-15,anti-CD3 and anti-CD28 coated beads	ENCDO424UPQ
SELL	chr1:169668726-169669226	chr1:169711702-169711703	0.224646944188007	ENCSR018IUX	ENCFF698LCP	stimulated activated naive CD8-positive, alpha-beta T cell	/biosample-types/primary_cell_NTR_0000667/	ENCODE-rE2G predictions for stimulated activated naive CD8-positive, alpha-beta T cell; Donor: ENCDO424UPQ; Treatment: anti-CD3 and anti-CD28 coated beads, Interleukin-15, 100 ng/mL, 72 hour	Interleukin-15,anti-CD3 and anti-CD28 coated beads	ENCDO424UPQ
SELL	chr1:169680223-169681102	chr1:169711702-169711703	0.526933989136652	ENCSR018IUX	ENCFF698LCP	stimulated activated naive CD8-positive, alpha-beta T cell	/biosample-types/primary_cell_NTR_0000667/	ENCODE-rE2G predictions for stimulated activated naive CD8-positive, alpha-beta T cell; Donor: ENCDO424UPQ; Treatment: anti-CD3 and anti-CD28 coated beads, Interleukin-15, 100 ng/mL, 72 hour	Interleukin-15,anti-CD3 and anti-CD28 coated beads	ENCDO424UPQ
SELL	chr1:169683121-169683621	chr1:169711702-169711703	0.369896428156309	ENCSR018IUX	ENCFF698LCP	stimulated activated naive CD8-positive, alpha-beta T cell	/biosample-types/primary_cell_NTR_0000667/	ENCODE-rE2G predictions for stimulated activated naive CD8-positive, alpha-beta T cell; Donor: ENCDO424UPQ; Treatment: anti-CD3 and anti-CD28 coated beads, Interleukin-15, 100 ng/mL, 72 hour	Interleukin-15,anti-CD3 and anti-CD28 coated beads	ENCDO424UPQ
F5	chr1:169692240-169693531	chr1:169586531-169586532	0.605154177508974	ENCSR018IUX	ENCFF698LCP	stimulated activated naive CD8-positive, alpha-beta T cell	/biosample-types/primary_cell_NTR_0000667/	ENCODE-rE2G predictions for stimulated activated naive CD8-positive, alpha-beta T cell; Donor: ENCDO424UPQ; Treatment: anti-CD3 and anti-CD28 coated beads, Interleukin-15, 100 ng/mL, 72 hour	Interleukin-15,anti-CD3 and anti-CD28 coated beads	ENCDO424UPQ
SELL	chr1:169692240-169693531	chr1:169711702-169711703	0.935756273814882	ENCSR018IUX	ENCFF698LCP	stimulated activated naive CD8-positive, alpha-beta T cell	/biosample-types/primary_cell_NTR_0000667/	ENCODE-rE2G predictions for stimulated activated naive CD8-positive, alpha-beta T cell; Donor: ENCDO424UPQ; Treatment: anti-CD3 and anti-CD28 coated beads, Interleukin-15, 100 ng/mL, 72 hour	Interleukin-15,anti-CD3 and anti-CD28 coated beads	ENCDO424UPQ
SELL	chr1:169694251-169694751	chr1:169711702-169711703	0.56816409031455	ENCSR018IUX	ENCFF698LCP	stimulated activated naive CD8-positive, alpha-beta T cell	/biosample-types/primary_cell_NTR_0000667/	ENCODE-rE2G predictions for stimulated activated naive CD8-positive, alpha-beta T cell; Donor: ENCDO424UPQ; Treatment: anti-CD3 and anti-CD28 coated beads, Interleukin-15, 100 ng/mL, 72 hour	Interleukin-15,anti-CD3 and anti-CD28 coated beads	ENCDO424UPQ
SELL	chr1:169697742-169698450	chr1:169711702-169711703	0.475728180949389	ENCSR018IUX	ENCFF698LCP	stimulated activated naive CD8-positive, alpha-beta T cell	/biosample-types/primary_cell_NTR_0000667/	ENCODE-rE2G predictions for stimulated activated naive CD8-positive, alpha-beta T cell; Donor: ENCDO424UPQ; Treatment: anti-CD3 and anti-CD28 coated beads, Interleukin-15, 100 ng/mL, 72 hour	Interleukin-15,anti-CD3 and anti-CD28 coated beads	ENCDO424UPQ
F5	chr1:169698768-169699439	chr1:169586531-169586532	0.215873391110546	ENCSR018IUX	ENCFF698LCP	stimulated activated naive CD8-positive, alpha-beta T cell	/biosample-types/primary_cell_NTR_0000667/	ENCODE-rE2G predictions for stimulated activated naive CD8-positive, alpha-beta T cell; Donor: ENCDO424UPQ; Treatment: anti-CD3 and anti-CD28 coated beads, Interleukin-15, 100 ng/mL, 72 hour	Interleukin-15,anti-CD3 and anti-CD28 coated beads	ENCDO424UPQ
SELL	chr1:169698768-169699439	chr1:169711702-169711703	0.68832019639423	ENCSR018IUX	ENCFF698LCP	stimulated activated naive CD8-positive, alpha-beta T cell	/biosample-types/primary_cell_NTR_0000667/	ENCODE-rE2G predictions for stimulated activated naive CD8-positive, alpha-beta T cell; Donor: ENCDO424UPQ; Treatment: anti-CD3 and anti-CD28 coated beads, Interleukin-15, 100 ng/mL, 72 hour	Interleukin-15,anti-CD3 and anti-CD28 coated beads	ENCDO424UPQ
SELL	chr1:169707831-169709046	chr1:169711702-169711703	0.841989199701857	ENCSR018IUX	ENCFF698LCP	stimulated activated naive CD8-positive, alpha-beta T cell	/biosample-types/primary_cell_NTR_0000667/	ENCODE-rE2G predictions for stimulated activated naive CD8-positive, alpha-beta T cell; Donor: ENCDO424UPQ; Treatment: anti-CD3 and anti-CD28 coated beads, Interleukin-15, 100 ng/mL, 72 hour	Interleukin-15,anti-CD3 and anti-CD28 coated beads	ENCDO424UPQ
SELL	chr1:169711332-169711952	chr1:169711702-169711703	0.99999669695728	ENCSR018IUX	ENCFF698LCP	stimulated activated naive CD8-positive, alpha-beta T cell	/biosample-types/primary_cell_NTR_0000667/	ENCODE-rE2G predictions for stimulated activated naive CD8-positive, alpha-beta T cell; Donor: ENCDO424UPQ; Treatment: anti-CD3 and anti-CD28 coated beads, Interleukin-15, 100 ng/mL, 72 hour	Interleukin-15,anti-CD3 and anti-CD28 coated beads	ENCDO424UPQ
SELL	chr1:169711963-169712463	chr1:169711702-169711703	0.999984085612443	ENCSR018IUX	ENCFF698LCP	stimulated activated naive CD8-positive, alpha-beta T cell	/biosample-types/primary_cell_NTR_0000667/	ENCODE-rE2G predictions for stimulated activated naive CD8-positive, alpha-beta T cell; Donor: ENCDO424UPQ; Treatment: anti-CD3 and anti-CD28 coated beads, Interleukin-15, 100 ng/mL, 72 hour	Interleukin-15,anti-CD3 and anti-CD28 coated beads	ENCDO424UPQ
C1orf112	chr1:169794726-169795248	chr1:169794998-169794999	0.999997277508348	ENCSR018IUX	ENCFF698LCP	stimulated activated naive CD8-positive, alpha-beta T cell	/biosample-types/primary_cell_NTR_0000667/	ENCODE-rE2G predictions for stimulated activated naive CD8-positive, alpha-beta T cell; Donor: ENCDO424UPQ; Treatment: anti-CD3 and anti-CD28 coated beads, Interleukin-15, 100 ng/mL, 72 hour	Interleukin-15,anti-CD3 and anti-CD28 coated beads	ENCDO424UPQ
METTL18	chr1:169794726-169795248	chr1:169794976-169794977	0.999997276729512	ENCSR018IUX	ENCFF698LCP	stimulated activated naive CD8-positive, alpha-beta T cell	/biosample-types/primary_cell_NTR_0000667/	ENCODE-rE2G predictions for stimulated activated naive CD8-positive, alpha-beta T cell; Donor: ENCDO424UPQ; Treatment: anti-CD3 and anti-CD28 coated beads, Interleukin-15, 100 ng/mL, 72 hour	Interleukin-15,anti-CD3 and anti-CD28 coated beads	ENCDO424UPQ
SCYL3	chr1:169890997-169891497	chr1:169893959-169893960	0.73700458263876	ENCSR018IUX	ENCFF698LCP	stimulated activated naive CD8-positive, alpha-beta T cell	/biosample-types/primary_cell_NTR_0000667/	ENCODE-rE2G predictions for stimulated activated naive CD8-positive, alpha-beta T cell; Donor: ENCDO424UPQ; Treatment: anti-CD3 and anti-CD28 coated beads, Interleukin-15, 100 ng/mL, 72 hour	Interleukin-15,anti-CD3 and anti-CD28 coated beads	ENCDO424UPQ
SCYL3	chr1:169893709-169894561	chr1:169893959-169893960	0.999981503083301	ENCSR018IUX	ENCFF698LCP	stimulated activated naive CD8-positive, alpha-beta T cell	/biosample-types/primary_cell_NTR_0000667/	ENCODE-rE2G predictions for stimulated activated naive CD8-positive, alpha-beta T cell; Donor: ENCDO424UPQ; Treatment: anti-CD3 and anti-CD28 coated beads, Interleukin-15, 100 ng/mL, 72 hour	Interleukin-15,anti-CD3 and anti-CD28 coated beads	ENCDO424UPQ
KIFAP3	chr1:170074450-170074988	chr1:170074738-170074739	0.999993463670524	ENCSR018IUX	ENCFF698LCP	stimulated activated naive CD8-positive, alpha-beta T cell	/biosample-types/primary_cell_NTR_0000667/	ENCODE-rE2G predictions for stimulated activated naive CD8-positive, alpha-beta T cell; Donor: ENCDO424UPQ; Treatment: anti-CD3 and anti-CD28 coated beads, Interleukin-15, 100 ng/mL, 72 hour	Interleukin-15,anti-CD3 and anti-CD28 coated beads	ENCDO424UPQ
GORAB	chr1:170531601-170532623	chr1:170532121-170532122	0.999992524210803	ENCSR018IUX	ENCFF698LCP	stimulated activated naive CD8-positive, alpha-beta T cell	/biosample-types/primary_cell_NTR_0000667/	ENCODE-rE2G predictions for stimulated activated naive CD8-positive, alpha-beta T cell; Donor: ENCDO424UPQ; Treatment: anti-CD3 and anti-CD28 coated beads, Interleukin-15, 100 ng/mL, 72 hour	Interleukin-15,anti-CD3 and anti-CD28 coated beads	ENCDO424UPQ
PRRX1	chr1:170660701-170661664	chr1:170664171-170664172	0.968518816495287	ENCSR018IUX	ENCFF698LCP	stimulated activated naive CD8-positive, alpha-beta T cell	/biosample-types/primary_cell_NTR_0000667/	ENCODE-rE2G predictions for stimulated activated naive CD8-positive, alpha-beta T cell; Donor: ENCDO424UPQ; Treatment: anti-CD3 and anti-CD28 coated beads, Interleukin-15, 100 ng/mL, 72 hour	Interleukin-15,anti-CD3 and anti-CD28 coated beads	ENCDO424UPQ
PRRX1	chr1:170663921-170665369	chr1:170664171-170664172	0.999994369680372	ENCSR018IUX	ENCFF698LCP	stimulated activated naive CD8-positive, alpha-beta T cell	/biosample-types/primary_cell_NTR_0000667/	ENCODE-rE2G predictions for stimulated activated naive CD8-positive, alpha-beta T cell; Donor: ENCDO424UPQ; Treatment: anti-CD3 and anti-CD28 coated beads, Interleukin-15, 100 ng/mL, 72 hour	Interleukin-15,anti-CD3 and anti-CD28 coated beads	ENCDO424UPQ
PRRX1	chr1:170665552-170666052	chr1:170664171-170664172	0.963080233372033	ENCSR018IUX	ENCFF698LCP	stimulated activated naive CD8-positive, alpha-beta T cell	/biosample-types/primary_cell_NTR_0000667/	ENCODE-rE2G predictions for stimulated activated naive CD8-positive, alpha-beta T cell; Donor: ENCDO424UPQ; Treatment: anti-CD3 and anti-CD28 coated beads, Interleukin-15, 100 ng/mL, 72 hour	Interleukin-15,anti-CD3 and anti-CD28 coated beads	ENCDO424UPQ
PRRX1	chr1:170671267-170671767	chr1:170664171-170664172	0.878326319806693	ENCSR018IUX	ENCFF698LCP	stimulated activated naive CD8-positive, alpha-beta T cell	/biosample-types/primary_cell_NTR_0000667/	ENCODE-rE2G predictions for stimulated activated naive CD8-positive, alpha-beta T cell; Donor: ENCDO424UPQ; Treatment: anti-CD3 and anti-CD28 coated beads, Interleukin-15, 100 ng/mL, 72 hour	Interleukin-15,anti-CD3 and anti-CD28 coated beads	ENCDO424UPQ
PRRX1	chr1:170689477-170689977	chr1:170664171-170664172	0.346782682525104	ENCSR018IUX	ENCFF698LCP	stimulated activated naive CD8-positive, alpha-beta T cell	/biosample-types/primary_cell_NTR_0000667/	ENCODE-rE2G predictions for stimulated activated naive CD8-positive, alpha-beta T cell; Donor: ENCDO424UPQ; Treatment: anti-CD3 and anti-CD28 coated beads, Interleukin-15, 100 ng/mL, 72 hour	Interleukin-15,anti-CD3 and anti-CD28 coated beads	ENCDO424UPQ
FMO4	chr1:171251264-171252145	chr1:171314182-171314183	0.381144670819049	ENCSR018IUX	ENCFF698LCP	stimulated activated naive CD8-positive, alpha-beta T cell	/biosample-types/primary_cell_NTR_0000667/	ENCODE-rE2G predictions for stimulated activated naive CD8-positive, alpha-beta T cell; Donor: ENCDO424UPQ; Treatment: anti-CD3 and anti-CD28 coated beads, Interleukin-15, 100 ng/mL, 72 hour	Interleukin-15,anti-CD3 and anti-CD28 coated beads	ENCDO424UPQ
FMO4	chr1:171313786-171314432	chr1:171314182-171314183	0.999993544248656	ENCSR018IUX	ENCFF698LCP	stimulated activated naive CD8-positive, alpha-beta T cell	/biosample-types/primary_cell_NTR_0000667/	ENCODE-rE2G predictions for stimulated activated naive CD8-positive, alpha-beta T cell; Donor: ENCDO424UPQ; Treatment: anti-CD3 and anti-CD28 coated beads, Interleukin-15, 100 ng/mL, 72 hour	Interleukin-15,anti-CD3 and anti-CD28 coated beads	ENCDO424UPQ
PRRC2C	chr1:171485212-171485776	chr1:171485526-171485527	0.999995701389081	ENCSR018IUX	ENCFF698LCP	stimulated activated naive CD8-positive, alpha-beta T cell	/biosample-types/primary_cell_NTR_0000667/	ENCODE-rE2G predictions for stimulated activated naive CD8-positive, alpha-beta T cell; Donor: ENCDO424UPQ; Treatment: anti-CD3 and anti-CD28 coated beads, Interleukin-15, 100 ng/mL, 72 hour	Interleukin-15,anti-CD3 and anti-CD28 coated beads	ENCDO424UPQ
PRRC2C	chr1:171485805-171486305	chr1:171485526-171485527	0.999967154257854	ENCSR018IUX	ENCFF698LCP	stimulated activated naive CD8-positive, alpha-beta T cell	/biosample-types/primary_cell_NTR_0000667/	ENCODE-rE2G predictions for stimulated activated naive CD8-positive, alpha-beta T cell; Donor: ENCDO424UPQ; Treatment: anti-CD3 and anti-CD28 coated beads, Interleukin-15, 100 ng/mL, 72 hour	Interleukin-15,anti-CD3 and anti-CD28 coated beads	ENCDO424UPQ
PRRC2C	chr1:171493383-171493883	chr1:171485526-171485527	0.279552990791212	ENCSR018IUX	ENCFF698LCP	stimulated activated naive CD8-positive, alpha-beta T cell	/biosample-types/primary_cell_NTR_0000667/	ENCODE-rE2G predictions for stimulated activated naive CD8-positive, alpha-beta T cell; Donor: ENCDO424UPQ; Treatment: anti-CD3 and anti-CD28 coated beads, Interleukin-15, 100 ng/mL, 72 hour	Interleukin-15,anti-CD3 and anti-CD28 coated beads	ENCDO424UPQ
VAMP4	chr1:171741218-171741718	chr1:171742239-171742240	0.820206606396032	ENCSR018IUX	ENCFF698LCP	stimulated activated naive CD8-positive, alpha-beta T cell	/biosample-types/primary_cell_NTR_0000667/	ENCODE-rE2G predictions for stimulated activated naive CD8-positive, alpha-beta T cell; Donor: ENCDO424UPQ; Treatment: anti-CD3 and anti-CD28 coated beads, Interleukin-15, 100 ng/mL, 72 hour	Interleukin-15,anti-CD3 and anti-CD28 coated beads	ENCDO424UPQ
VAMP4	chr1:171741841-171742611	chr1:171742239-171742240	0.999994085405622	ENCSR018IUX	ENCFF698LCP	stimulated activated naive CD8-positive, alpha-beta T cell	/biosample-types/primary_cell_NTR_0000667/	ENCODE-rE2G predictions for stimulated activated naive CD8-positive, alpha-beta T cell; Donor: ENCDO424UPQ; Treatment: anti-CD3 and anti-CD28 coated beads, Interleukin-15, 100 ng/mL, 72 hour	Interleukin-15,anti-CD3 and anti-CD28 coated beads	ENCDO424UPQ
METTL13	chr1:171781194-171781870	chr1:171781620-171781621	0.999931865346328	ENCSR018IUX	ENCFF698LCP	stimulated activated naive CD8-positive, alpha-beta T cell	/biosample-types/primary_cell_NTR_0000667/	ENCODE-rE2G predictions for stimulated activated naive CD8-positive, alpha-beta T cell; Donor: ENCDO424UPQ; Treatment: anti-CD3 and anti-CD28 coated beads, Interleukin-15, 100 ng/mL, 72 hour	Interleukin-15,anti-CD3 and anti-CD28 coated beads	ENCDO424UPQ
DNM3	chr1:171794000-171794500	chr1:171841477-171841478	0.288701930886109	ENCSR018IUX	ENCFF698LCP	stimulated activated naive CD8-positive, alpha-beta T cell	/biosample-types/primary_cell_NTR_0000667/	ENCODE-rE2G predictions for stimulated activated naive CD8-positive, alpha-beta T cell; Donor: ENCDO424UPQ; Treatment: anti-CD3 and anti-CD28 coated beads, Interleukin-15, 100 ng/mL, 72 hour	Interleukin-15,anti-CD3 and anti-CD28 coated beads	ENCDO424UPQ
DNM3	chr1:171817633-171818133	chr1:171841477-171841478	0.47212459277084	ENCSR018IUX	ENCFF698LCP	stimulated activated naive CD8-positive, alpha-beta T cell	/biosample-types/primary_cell_NTR_0000667/	ENCODE-rE2G predictions for stimulated activated naive CD8-positive, alpha-beta T cell; Donor: ENCDO424UPQ; Treatment: anti-CD3 and anti-CD28 coated beads, Interleukin-15, 100 ng/mL, 72 hour	Interleukin-15,anti-CD3 and anti-CD28 coated beads	ENCDO424UPQ
DNM3	chr1:171841223-171842584	chr1:171841477-171841478	0.999974893127506	ENCSR018IUX	ENCFF698LCP	stimulated activated naive CD8-positive, alpha-beta T cell	/biosample-types/primary_cell_NTR_0000667/	ENCODE-rE2G predictions for stimulated activated naive CD8-positive, alpha-beta T cell; Donor: ENCDO424UPQ; Treatment: anti-CD3 and anti-CD28 coated beads, Interleukin-15, 100 ng/mL, 72 hour	Interleukin-15,anti-CD3 and anti-CD28 coated beads	ENCDO424UPQ
PIGC	chr1:172443840-172444366	chr1:172444090-172444091	0.999994372752436	ENCSR018IUX	ENCFF698LCP	stimulated activated naive CD8-positive, alpha-beta T cell	/biosample-types/primary_cell_NTR_0000667/	ENCODE-rE2G predictions for stimulated activated naive CD8-positive, alpha-beta T cell; Donor: ENCDO424UPQ; Treatment: anti-CD3 and anti-CD28 coated beads, Interleukin-15, 100 ng/mL, 72 hour	Interleukin-15,anti-CD3 and anti-CD28 coated beads	ENCDO424UPQ
PIGC	chr1:172449587-172450356	chr1:172444090-172444091	0.427261499940614	ENCSR018IUX	ENCFF698LCP	stimulated activated naive CD8-positive, alpha-beta T cell	/biosample-types/primary_cell_NTR_0000667/	ENCODE-rE2G predictions for stimulated activated naive CD8-positive, alpha-beta T cell; Donor: ENCDO424UPQ; Treatment: anti-CD3 and anti-CD28 coated beads, Interleukin-15, 100 ng/mL, 72 hour	Interleukin-15,anti-CD3 and anti-CD28 coated beads	ENCDO424UPQ
PIGC	chr1:172450807-172451603	chr1:172444090-172444091	0.211253922615698	ENCSR018IUX	ENCFF698LCP	stimulated activated naive CD8-positive, alpha-beta T cell	/biosample-types/primary_cell_NTR_0000667/	ENCODE-rE2G predictions for stimulated activated naive CD8-positive, alpha-beta T cell; Donor: ENCDO424UPQ; Treatment: anti-CD3 and anti-CD28 coated beads, Interleukin-15, 100 ng/mL, 72 hour	Interleukin-15,anti-CD3 and anti-CD28 coated beads	ENCDO424UPQ
SUCO	chr1:172532272-172533610	chr1:172533117-172533118	0.9999655780362	ENCSR018IUX	ENCFF698LCP	stimulated activated naive CD8-positive, alpha-beta T cell	/biosample-types/primary_cell_NTR_0000667/	ENCODE-rE2G predictions for stimulated activated naive CD8-positive, alpha-beta T cell; Donor: ENCDO424UPQ; Treatment: anti-CD3 and anti-CD28 coated beads, Interleukin-15, 100 ng/mL, 72 hour	Interleukin-15,anti-CD3 and anti-CD28 coated beads	ENCDO424UPQ
FASLG	chr1:172638716-172639216	chr1:172659007-172659008	0.545058958950157	ENCSR018IUX	ENCFF698LCP	stimulated activated naive CD8-positive, alpha-beta T cell	/biosample-types/primary_cell_NTR_0000667/	ENCODE-rE2G predictions for stimulated activated naive CD8-positive, alpha-beta T cell; Donor: ENCDO424UPQ; Treatment: anti-CD3 and anti-CD28 coated beads, Interleukin-15, 100 ng/mL, 72 hour	Interleukin-15,anti-CD3 and anti-CD28 coated beads	ENCDO424UPQ
FASLG	chr1:172639232-172639732	chr1:172659007-172659008	0.925331200561846	ENCSR018IUX	ENCFF698LCP	stimulated activated naive CD8-positive, alpha-beta T cell	/biosample-types/primary_cell_NTR_0000667/	ENCODE-rE2G predictions for stimulated activated naive CD8-positive, alpha-beta T cell; Donor: ENCDO424UPQ; Treatment: anti-CD3 and anti-CD28 coated beads, Interleukin-15, 100 ng/mL, 72 hour	Interleukin-15,anti-CD3 and anti-CD28 coated beads	ENCDO424UPQ
FASLG	chr1:172643341-172643841	chr1:172659007-172659008	0.414479863854357	ENCSR018IUX	ENCFF698LCP	stimulated activated naive CD8-positive, alpha-beta T cell	/biosample-types/primary_cell_NTR_0000667/	ENCODE-rE2G predictions for stimulated activated naive CD8-positive, alpha-beta T cell; Donor: ENCDO424UPQ; Treatment: anti-CD3 and anti-CD28 coated beads, Interleukin-15, 100 ng/mL, 72 hour	Interleukin-15,anti-CD3 and anti-CD28 coated beads	ENCDO424UPQ
FASLG	chr1:172647053-172647553	chr1:172659007-172659008	0.789778486487218	ENCSR018IUX	ENCFF698LCP	stimulated activated naive CD8-positive, alpha-beta T cell	/biosample-types/primary_cell_NTR_0000667/	ENCODE-rE2G predictions for stimulated activated naive CD8-positive, alpha-beta T cell; Donor: ENCDO424UPQ; Treatment: anti-CD3 and anti-CD28 coated beads, Interleukin-15, 100 ng/mL, 72 hour	Interleukin-15,anti-CD3 and anti-CD28 coated beads	ENCDO424UPQ
FASLG	chr1:172658757-172659367	chr1:172659007-172659008	0.999997116042125	ENCSR018IUX	ENCFF698LCP	stimulated activated naive CD8-positive, alpha-beta T cell	/biosample-types/primary_cell_NTR_0000667/	ENCODE-rE2G predictions for stimulated activated naive CD8-positive, alpha-beta T cell; Donor: ENCDO424UPQ; Treatment: anti-CD3 and anti-CD28 coated beads, Interleukin-15, 100 ng/mL, 72 hour	Interleukin-15,anti-CD3 and anti-CD28 coated beads	ENCDO424UPQ
FASLG	chr1:172662355-172663136	chr1:172659007-172659008	0.992883729070117	ENCSR018IUX	ENCFF698LCP	stimulated activated naive CD8-positive, alpha-beta T cell	/biosample-types/primary_cell_NTR_0000667/	ENCODE-rE2G predictions for stimulated activated naive CD8-positive, alpha-beta T cell; Donor: ENCDO424UPQ; Treatment: anti-CD3 and anti-CD28 coated beads, Interleukin-15, 100 ng/mL, 72 hour	Interleukin-15,anti-CD3 and anti-CD28 coated beads	ENCDO424UPQ
TNFSF4	chr1:172662355-172663136	chr1:173207313-173207314	0.29945980920437	ENCSR018IUX	ENCFF698LCP	stimulated activated naive CD8-positive, alpha-beta T cell	/biosample-types/primary_cell_NTR_0000667/	ENCODE-rE2G predictions for stimulated activated naive CD8-positive, alpha-beta T cell; Donor: ENCDO424UPQ; Treatment: anti-CD3 and anti-CD28 coated beads, Interleukin-15, 100 ng/mL, 72 hour	Interleukin-15,anti-CD3 and anti-CD28 coated beads	ENCDO424UPQ
FASLG	chr1:172670254-172671201	chr1:172659007-172659008	0.671741773900909	ENCSR018IUX	ENCFF698LCP	stimulated activated naive CD8-positive, alpha-beta T cell	/biosample-types/primary_cell_NTR_0000667/	ENCODE-rE2G predictions for stimulated activated naive CD8-positive, alpha-beta T cell; Donor: ENCDO424UPQ; Treatment: anti-CD3 and anti-CD28 coated beads, Interleukin-15, 100 ng/mL, 72 hour	Interleukin-15,anti-CD3 and anti-CD28 coated beads	ENCDO424UPQ
FASLG	chr1:172674699-172675199	chr1:172659007-172659008	0.223041005550621	ENCSR018IUX	ENCFF698LCP	stimulated activated naive CD8-positive, alpha-beta T cell	/biosample-types/primary_cell_NTR_0000667/	ENCODE-rE2G predictions for stimulated activated naive CD8-positive, alpha-beta T cell; Donor: ENCDO424UPQ; Treatment: anti-CD3 and anti-CD28 coated beads, Interleukin-15, 100 ng/mL, 72 hour	Interleukin-15,anti-CD3 and anti-CD28 coated beads	ENCDO424UPQ
FASLG	chr1:172697327-172698587	chr1:172659007-172659008	0.362563440291145	ENCSR018IUX	ENCFF698LCP	stimulated activated naive CD8-positive, alpha-beta T cell	/biosample-types/primary_cell_NTR_0000667/	ENCODE-rE2G predictions for stimulated activated naive CD8-positive, alpha-beta T cell; Donor: ENCDO424UPQ; Treatment: anti-CD3 and anti-CD28 coated beads, Interleukin-15, 100 ng/mL, 72 hour	Interleukin-15,anti-CD3 and anti-CD28 coated beads	ENCDO424UPQ
FASLG	chr1:172698892-172699639	chr1:172659007-172659008	0.564971668675819	ENCSR018IUX	ENCFF698LCP	stimulated activated naive CD8-positive, alpha-beta T cell	/biosample-types/primary_cell_NTR_0000667/	ENCODE-rE2G predictions for stimulated activated naive CD8-positive, alpha-beta T cell; Donor: ENCDO424UPQ; Treatment: anti-CD3 and anti-CD28 coated beads, Interleukin-15, 100 ng/mL, 72 hour	Interleukin-15,anti-CD3 and anti-CD28 coated beads	ENCDO424UPQ
FASLG	chr1:172703949-172704449	chr1:172659007-172659008	0.204135267466763	ENCSR018IUX	ENCFF698LCP	stimulated activated naive CD8-positive, alpha-beta T cell	/biosample-types/primary_cell_NTR_0000667/	ENCODE-rE2G predictions for stimulated activated naive CD8-positive, alpha-beta T cell; Donor: ENCDO424UPQ; Treatment: anti-CD3 and anti-CD28 coated beads, Interleukin-15, 100 ng/mL, 72 hour	Interleukin-15,anti-CD3 and anti-CD28 coated beads	ENCDO424UPQ
FASLG	chr1:172708382-172708882	chr1:172659007-172659008	0.278342279414078	ENCSR018IUX	ENCFF698LCP	stimulated activated naive CD8-positive, alpha-beta T cell	/biosample-types/primary_cell_NTR_0000667/	ENCODE-rE2G predictions for stimulated activated naive CD8-positive, alpha-beta T cell; Donor: ENCDO424UPQ; Treatment: anti-CD3 and anti-CD28 coated beads, Interleukin-15, 100 ng/mL, 72 hour	Interleukin-15,anti-CD3 and anti-CD28 coated beads	ENCDO424UPQ
FASLG	chr1:172715997-172717165	chr1:172659007-172659008	0.218990158258855	ENCSR018IUX	ENCFF698LCP	stimulated activated naive CD8-positive, alpha-beta T cell	/biosample-types/primary_cell_NTR_0000667/	ENCODE-rE2G predictions for stimulated activated naive CD8-positive, alpha-beta T cell; Donor: ENCDO424UPQ; Treatment: anti-CD3 and anti-CD28 coated beads, Interleukin-15, 100 ng/mL, 72 hour	Interleukin-15,anti-CD3 and anti-CD28 coated beads	ENCDO424UPQ
FASLG	chr1:172727680-172728454	chr1:172659007-172659008	0.314248621730031	ENCSR018IUX	ENCFF698LCP	stimulated activated naive CD8-positive, alpha-beta T cell	/biosample-types/primary_cell_NTR_0000667/	ENCODE-rE2G predictions for stimulated activated naive CD8-positive, alpha-beta T cell; Donor: ENCDO424UPQ; Treatment: anti-CD3 and anti-CD28 coated beads, Interleukin-15, 100 ng/mL, 72 hour	Interleukin-15,anti-CD3 and anti-CD28 coated beads	ENCDO424UPQ
FASLG	chr1:172744930-172745430	chr1:172659007-172659008	0.247443503712565	ENCSR018IUX	ENCFF698LCP	stimulated activated naive CD8-positive, alpha-beta T cell	/biosample-types/primary_cell_NTR_0000667/	ENCODE-rE2G predictions for stimulated activated naive CD8-positive, alpha-beta T cell; Donor: ENCDO424UPQ; Treatment: anti-CD3 and anti-CD28 coated beads, Interleukin-15, 100 ng/mL, 72 hour	Interleukin-15,anti-CD3 and anti-CD28 coated beads	ENCDO424UPQ
TNFSF4	chr1:172744930-172745430	chr1:173207313-173207314	0.203339655106443	ENCSR018IUX	ENCFF698LCP	stimulated activated naive CD8-positive, alpha-beta T cell	/biosample-types/primary_cell_NTR_0000667/	ENCODE-rE2G predictions for stimulated activated naive CD8-positive, alpha-beta T cell; Donor: ENCDO424UPQ; Treatment: anti-CD3 and anti-CD28 coated beads, Interleukin-15, 100 ng/mL, 72 hour	Interleukin-15,anti-CD3 and anti-CD28 coated beads	ENCDO424UPQ
FASLG	chr1:172746193-172746693	chr1:172659007-172659008	0.247433937581385	ENCSR018IUX	ENCFF698LCP	stimulated activated naive CD8-positive, alpha-beta T cell	/biosample-types/primary_cell_NTR_0000667/	ENCODE-rE2G predictions for stimulated activated naive CD8-positive, alpha-beta T cell; Donor: ENCDO424UPQ; Treatment: anti-CD3 and anti-CD28 coated beads, Interleukin-15, 100 ng/mL, 72 hour	Interleukin-15,anti-CD3 and anti-CD28 coated beads	ENCDO424UPQ
FASLG	chr1:172753914-172754414	chr1:172659007-172659008	0.2363768310583	ENCSR018IUX	ENCFF698LCP	stimulated activated naive CD8-positive, alpha-beta T cell	/biosample-types/primary_cell_NTR_0000667/	ENCODE-rE2G predictions for stimulated activated naive CD8-positive, alpha-beta T cell; Donor: ENCDO424UPQ; Treatment: anti-CD3 and anti-CD28 coated beads, Interleukin-15, 100 ng/mL, 72 hour	Interleukin-15,anti-CD3 and anti-CD28 coated beads	ENCDO424UPQ
FASLG	chr1:172757380-172757880	chr1:172659007-172659008	0.2055970279053	ENCSR018IUX	ENCFF698LCP	stimulated activated naive CD8-positive, alpha-beta T cell	/biosample-types/primary_cell_NTR_0000667/	ENCODE-rE2G predictions for stimulated activated naive CD8-positive, alpha-beta T cell; Donor: ENCDO424UPQ; Treatment: anti-CD3 and anti-CD28 coated beads, Interleukin-15, 100 ng/mL, 72 hour	Interleukin-15,anti-CD3 and anti-CD28 coated beads	ENCDO424UPQ
FASLG	chr1:172763735-172764819	chr1:172659007-172659008	0.272439696058754	ENCSR018IUX	ENCFF698LCP	stimulated activated naive CD8-positive, alpha-beta T cell	/biosample-types/primary_cell_NTR_0000667/	ENCODE-rE2G predictions for stimulated activated naive CD8-positive, alpha-beta T cell; Donor: ENCDO424UPQ; Treatment: anti-CD3 and anti-CD28 coated beads, Interleukin-15, 100 ng/mL, 72 hour	Interleukin-15,anti-CD3 and anti-CD28 coated beads	ENCDO424UPQ
TNFSF4	chr1:172818911-172819411	chr1:173207313-173207314	0.278918041654707	ENCSR018IUX	ENCFF698LCP	stimulated activated naive CD8-positive, alpha-beta T cell	/biosample-types/primary_cell_NTR_0000667/	ENCODE-rE2G predictions for stimulated activated naive CD8-positive, alpha-beta T cell; Donor: ENCDO424UPQ; Treatment: anti-CD3 and anti-CD28 coated beads, Interleukin-15, 100 ng/mL, 72 hour	Interleukin-15,anti-CD3 and anti-CD28 coated beads	ENCDO424UPQ
TNFSF4	chr1:173195658-173196158	chr1:173207313-173207314	0.986029862862366	ENCSR018IUX	ENCFF698LCP	stimulated activated naive CD8-positive, alpha-beta T cell	/biosample-types/primary_cell_NTR_0000667/	ENCODE-rE2G predictions for stimulated activated naive CD8-positive, alpha-beta T cell; Donor: ENCDO424UPQ; Treatment: anti-CD3 and anti-CD28 coated beads, Interleukin-15, 100 ng/mL, 72 hour	Interleukin-15,anti-CD3 and anti-CD28 coated beads	ENCDO424UPQ
TNFSF4	chr1:173205484-173206198	chr1:173207313-173207314	0.979203980120567	ENCSR018IUX	ENCFF698LCP	stimulated activated naive CD8-positive, alpha-beta T cell	/biosample-types/primary_cell_NTR_0000667/	ENCODE-rE2G predictions for stimulated activated naive CD8-positive, alpha-beta T cell; Donor: ENCDO424UPQ; Treatment: anti-CD3 and anti-CD28 coated beads, Interleukin-15, 100 ng/mL, 72 hour	Interleukin-15,anti-CD3 and anti-CD28 coated beads	ENCDO424UPQ
TNFSF4	chr1:173206747-173207621	chr1:173207313-173207314	0.99999651833126	ENCSR018IUX	ENCFF698LCP	stimulated activated naive CD8-positive, alpha-beta T cell	/biosample-types/primary_cell_NTR_0000667/	ENCODE-rE2G predictions for stimulated activated naive CD8-positive, alpha-beta T cell; Donor: ENCDO424UPQ; Treatment: anti-CD3 and anti-CD28 coated beads, Interleukin-15, 100 ng/mL, 72 hour	Interleukin-15,anti-CD3 and anti-CD28 coated beads	ENCDO424UPQ
TNFSF4	chr1:173222343-173223204	chr1:173207313-173207314	0.567945922032835	ENCSR018IUX	ENCFF698LCP	stimulated activated naive CD8-positive, alpha-beta T cell	/biosample-types/primary_cell_NTR_0000667/	ENCODE-rE2G predictions for stimulated activated naive CD8-positive, alpha-beta T cell; Donor: ENCDO424UPQ; Treatment: anti-CD3 and anti-CD28 coated beads, Interleukin-15, 100 ng/mL, 72 hour	Interleukin-15,anti-CD3 and anti-CD28 coated beads	ENCDO424UPQ
TNFSF4	chr1:173297792-173298292	chr1:173207313-173207314	0.510779057286065	ENCSR018IUX	ENCFF698LCP	stimulated activated naive CD8-positive, alpha-beta T cell	/biosample-types/primary_cell_NTR_0000667/	ENCODE-rE2G predictions for stimulated activated naive CD8-positive, alpha-beta T cell; Donor: ENCDO424UPQ; Treatment: anti-CD3 and anti-CD28 coated beads, Interleukin-15, 100 ng/mL, 72 hour	Interleukin-15,anti-CD3 and anti-CD28 coated beads	ENCDO424UPQ
TNFSF4	chr1:173410670-173411326	chr1:173207313-173207314	0.230744017530087	ENCSR018IUX	ENCFF698LCP	stimulated activated naive CD8-positive, alpha-beta T cell	/biosample-types/primary_cell_NTR_0000667/	ENCODE-rE2G predictions for stimulated activated naive CD8-positive, alpha-beta T cell; Donor: ENCDO424UPQ; Treatment: anti-CD3 and anti-CD28 coated beads, Interleukin-15, 100 ng/mL, 72 hour	Interleukin-15,anti-CD3 and anti-CD28 coated beads	ENCDO424UPQ
TNFSF4	chr1:173417936-173418690	chr1:173207313-173207314	0.229799773372032	ENCSR018IUX	ENCFF698LCP	stimulated activated naive CD8-positive, alpha-beta T cell	/biosample-types/primary_cell_NTR_0000667/	ENCODE-rE2G predictions for stimulated activated naive CD8-positive, alpha-beta T cell; Donor: ENCDO424UPQ; Treatment: anti-CD3 and anti-CD28 coated beads, Interleukin-15, 100 ng/mL, 72 hour	Interleukin-15,anti-CD3 and anti-CD28 coated beads	ENCDO424UPQ
TNFSF4	chr1:173420253-173420753	chr1:173207313-173207314	0.223036043404522	ENCSR018IUX	ENCFF698LCP	stimulated activated naive CD8-positive, alpha-beta T cell	/biosample-types/primary_cell_NTR_0000667/	ENCODE-rE2G predictions for stimulated activated naive CD8-positive, alpha-beta T cell; Donor: ENCDO424UPQ; Treatment: anti-CD3 and anti-CD28 coated beads, Interleukin-15, 100 ng/mL, 72 hour	Interleukin-15,anti-CD3 and anti-CD28 coated beads	ENCDO424UPQ
TNFSF4	chr1:173429392-173430320	chr1:173207313-173207314	0.239101449211027	ENCSR018IUX	ENCFF698LCP	stimulated activated naive CD8-positive, alpha-beta T cell	/biosample-types/primary_cell_NTR_0000667/	ENCODE-rE2G predictions for stimulated activated naive CD8-positive, alpha-beta T cell; Donor: ENCDO424UPQ; Treatment: anti-CD3 and anti-CD28 coated beads, Interleukin-15, 100 ng/mL, 72 hour	Interleukin-15,anti-CD3 and anti-CD28 coated beads	ENCDO424UPQ
ANKRD45	chr1:173431125-173431625	chr1:173669862-173669863	0.260269639419027	ENCSR018IUX	ENCFF698LCP	stimulated activated naive CD8-positive, alpha-beta T cell	/biosample-types/primary_cell_NTR_0000667/	ENCODE-rE2G predictions for stimulated activated naive CD8-positive, alpha-beta T cell; Donor: ENCDO424UPQ; Treatment: anti-CD3 and anti-CD28 coated beads, Interleukin-15, 100 ng/mL, 72 hour	Interleukin-15,anti-CD3 and anti-CD28 coated beads	ENCDO424UPQ
TNFSF4	chr1:173431125-173431625	chr1:173207313-173207314	0.292429023171821	ENCSR018IUX	ENCFF698LCP	stimulated activated naive CD8-positive, alpha-beta T cell	/biosample-types/primary_cell_NTR_0000667/	ENCODE-rE2G predictions for stimulated activated naive CD8-positive, alpha-beta T cell; Donor: ENCDO424UPQ; Treatment: anti-CD3 and anti-CD28 coated beads, Interleukin-15, 100 ng/mL, 72 hour	Interleukin-15,anti-CD3 and anti-CD28 coated beads	ENCDO424UPQ
PRDX6	chr1:173475671-173476416	chr1:173477346-173477347	0.542059311378056	ENCSR018IUX	ENCFF698LCP	stimulated activated naive CD8-positive, alpha-beta T cell	/biosample-types/primary_cell_NTR_0000667/	ENCODE-rE2G predictions for stimulated activated naive CD8-positive, alpha-beta T cell; Donor: ENCDO424UPQ; Treatment: anti-CD3 and anti-CD28 coated beads, Interleukin-15, 100 ng/mL, 72 hour	Interleukin-15,anti-CD3 and anti-CD28 coated beads	ENCDO424UPQ
PRDX6	chr1:173476521-173477863	chr1:173477346-173477347	0.999966514923918	ENCSR018IUX	ENCFF698LCP	stimulated activated naive CD8-positive, alpha-beta T cell	/biosample-types/primary_cell_NTR_0000667/	ENCODE-rE2G predictions for stimulated activated naive CD8-positive, alpha-beta T cell; Donor: ENCDO424UPQ; Treatment: anti-CD3 and anti-CD28 coated beads, Interleukin-15, 100 ng/mL, 72 hour	Interleukin-15,anti-CD3 and anti-CD28 coated beads	ENCDO424UPQ
ANKRD45	chr1:173669218-173670112	chr1:173669862-173669863	0.999994049197367	ENCSR018IUX	ENCFF698LCP	stimulated activated naive CD8-positive, alpha-beta T cell	/biosample-types/primary_cell_NTR_0000667/	ENCODE-rE2G predictions for stimulated activated naive CD8-positive, alpha-beta T cell; Donor: ENCDO424UPQ; Treatment: anti-CD3 and anti-CD28 coated beads, Interleukin-15, 100 ng/mL, 72 hour	Interleukin-15,anti-CD3 and anti-CD28 coated beads	ENCDO424UPQ
KLHL20	chr1:173714690-173715204	chr1:173714940-173714941	0.999993202901898	ENCSR018IUX	ENCFF698LCP	stimulated activated naive CD8-positive, alpha-beta T cell	/biosample-types/primary_cell_NTR_0000667/	ENCODE-rE2G predictions for stimulated activated naive CD8-positive, alpha-beta T cell; Donor: ENCDO424UPQ; Treatment: anti-CD3 and anti-CD28 coated beads, Interleukin-15, 100 ng/mL, 72 hour	Interleukin-15,anti-CD3 and anti-CD28 coated beads	ENCDO424UPQ
CENPL	chr1:173824291-173825152	chr1:173824639-173824640	0.999983694381848	ENCSR018IUX	ENCFF698LCP	stimulated activated naive CD8-positive, alpha-beta T cell	/biosample-types/primary_cell_NTR_0000667/	ENCODE-rE2G predictions for stimulated activated naive CD8-positive, alpha-beta T cell; Donor: ENCDO424UPQ; Treatment: anti-CD3 and anti-CD28 coated beads, Interleukin-15, 100 ng/mL, 72 hour	Interleukin-15,anti-CD3 and anti-CD28 coated beads	ENCDO424UPQ
DARS2	chr1:173824291-173825152	chr1:173824658-173824659	0.999954282389998	ENCSR018IUX	ENCFF698LCP	stimulated activated naive CD8-positive, alpha-beta T cell	/biosample-types/primary_cell_NTR_0000667/	ENCODE-rE2G predictions for stimulated activated naive CD8-positive, alpha-beta T cell; Donor: ENCDO424UPQ; Treatment: anti-CD3 and anti-CD28 coated beads, Interleukin-15, 100 ng/mL, 72 hour	Interleukin-15,anti-CD3 and anti-CD28 coated beads	ENCDO424UPQ
GAS5	chr1:173867737-173868861	chr1:173867987-173867988	0.999947521649976	ENCSR018IUX	ENCFF698LCP	stimulated activated naive CD8-positive, alpha-beta T cell	/biosample-types/primary_cell_NTR_0000667/	ENCODE-rE2G predictions for stimulated activated naive CD8-positive, alpha-beta T cell; Donor: ENCDO424UPQ; Treatment: anti-CD3 and anti-CD28 coated beads, Interleukin-15, 100 ng/mL, 72 hour	Interleukin-15,anti-CD3 and anti-CD28 coated beads	ENCDO424UPQ
ZBTB37	chr1:173867737-173868861	chr1:173868296-173868297	0.999998215292134	ENCSR018IUX	ENCFF698LCP	stimulated activated naive CD8-positive, alpha-beta T cell	/biosample-types/primary_cell_NTR_0000667/	ENCODE-rE2G predictions for stimulated activated naive CD8-positive, alpha-beta T cell; Donor: ENCDO424UPQ; Treatment: anti-CD3 and anti-CD28 coated beads, Interleukin-15, 100 ng/mL, 72 hour	Interleukin-15,anti-CD3 and anti-CD28 coated beads	ENCDO424UPQ
RABGAP1L	chr1:174159247-174159747	chr1:174799896-174799897	0.220103172142599	ENCSR018IUX	ENCFF698LCP	stimulated activated naive CD8-positive, alpha-beta T cell	/biosample-types/primary_cell_NTR_0000667/	ENCODE-rE2G predictions for stimulated activated naive CD8-positive, alpha-beta T cell; Donor: ENCDO424UPQ; Treatment: anti-CD3 and anti-CD28 coated beads, Interleukin-15, 100 ng/mL, 72 hour	Interleukin-15,anti-CD3 and anti-CD28 coated beads	ENCDO424UPQ
RABGAP1L	chr1:174799536-174800607	chr1:174799896-174799897	0.999991073311512	ENCSR018IUX	ENCFF698LCP	stimulated activated naive CD8-positive, alpha-beta T cell	/biosample-types/primary_cell_NTR_0000667/	ENCODE-rE2G predictions for stimulated activated naive CD8-positive, alpha-beta T cell; Donor: ENCDO424UPQ; Treatment: anti-CD3 and anti-CD28 coated beads, Interleukin-15, 100 ng/mL, 72 hour	Interleukin-15,anti-CD3 and anti-CD28 coated beads	ENCDO424UPQ
RABGAP1L	chr1:174814927-174815427	chr1:174799896-174799897	0.303710021280093	ENCSR018IUX	ENCFF698LCP	stimulated activated naive CD8-positive, alpha-beta T cell	/biosample-types/primary_cell_NTR_0000667/	ENCODE-rE2G predictions for stimulated activated naive CD8-positive, alpha-beta T cell; Donor: ENCDO424UPQ; Treatment: anti-CD3 and anti-CD28 coated beads, Interleukin-15, 100 ng/mL, 72 hour	Interleukin-15,anti-CD3 and anti-CD28 coated beads	ENCDO424UPQ
CACYBP	chr1:174999141-175000011	chr1:174999755-174999756	0.999921741840618	ENCSR018IUX	ENCFF698LCP	stimulated activated naive CD8-positive, alpha-beta T cell	/biosample-types/primary_cell_NTR_0000667/	ENCODE-rE2G predictions for stimulated activated naive CD8-positive, alpha-beta T cell; Donor: ENCDO424UPQ; Treatment: anti-CD3 and anti-CD28 coated beads, Interleukin-15, 100 ng/mL, 72 hour	Interleukin-15,anti-CD3 and anti-CD28 coated beads	ENCDO424UPQ
CACYBP	chr1:175000115-175000615	chr1:174999755-174999756	0.999899414182569	ENCSR018IUX	ENCFF698LCP	stimulated activated naive CD8-positive, alpha-beta T cell	/biosample-types/primary_cell_NTR_0000667/	ENCODE-rE2G predictions for stimulated activated naive CD8-positive, alpha-beta T cell; Donor: ENCDO424UPQ; Treatment: anti-CD3 and anti-CD28 coated beads, Interleukin-15, 100 ng/mL, 72 hour	Interleukin-15,anti-CD3 and anti-CD28 coated beads	ENCDO424UPQ
MRPS14	chr1:175023205-175023772	chr1:175023455-175023456	0.999973500063104	ENCSR018IUX	ENCFF698LCP	stimulated activated naive CD8-positive, alpha-beta T cell	/biosample-types/primary_cell_NTR_0000667/	ENCODE-rE2G predictions for stimulated activated naive CD8-positive, alpha-beta T cell; Donor: ENCDO424UPQ; Treatment: anti-CD3 and anti-CD28 coated beads, Interleukin-15, 100 ng/mL, 72 hour	Interleukin-15,anti-CD3 and anti-CD28 coated beads	ENCDO424UPQ
KIAA0040	chr1:175029230-175030163	chr1:175192813-175192814	0.369962382945364	ENCSR018IUX	ENCFF698LCP	stimulated activated naive CD8-positive, alpha-beta T cell	/biosample-types/primary_cell_NTR_0000667/	ENCODE-rE2G predictions for stimulated activated naive CD8-positive, alpha-beta T cell; Donor: ENCDO424UPQ; Treatment: anti-CD3 and anti-CD28 coated beads, Interleukin-15, 100 ng/mL, 72 hour	Interleukin-15,anti-CD3 and anti-CD28 coated beads	ENCDO424UPQ
MRPS14	chr1:175029230-175030163	chr1:175023455-175023456	0.713997254445525	ENCSR018IUX	ENCFF698LCP	stimulated activated naive CD8-positive, alpha-beta T cell	/biosample-types/primary_cell_NTR_0000667/	ENCODE-rE2G predictions for stimulated activated naive CD8-positive, alpha-beta T cell; Donor: ENCDO424UPQ; Treatment: anti-CD3 and anti-CD28 coated beads, Interleukin-15, 100 ng/mL, 72 hour	Interleukin-15,anti-CD3 and anti-CD28 coated beads	ENCDO424UPQ
KIAA0040	chr1:175146489-175146989	chr1:175192813-175192814	0.399249335594597	ENCSR018IUX	ENCFF698LCP	stimulated activated naive CD8-positive, alpha-beta T cell	/biosample-types/primary_cell_NTR_0000667/	ENCODE-rE2G predictions for stimulated activated naive CD8-positive, alpha-beta T cell; Donor: ENCDO424UPQ; Treatment: anti-CD3 and anti-CD28 coated beads, Interleukin-15, 100 ng/mL, 72 hour	Interleukin-15,anti-CD3 and anti-CD28 coated beads	ENCDO424UPQ
KIAA0040	chr1:175151956-175152664	chr1:175192813-175192814	0.512156107399934	ENCSR018IUX	ENCFF698LCP	stimulated activated naive CD8-positive, alpha-beta T cell	/biosample-types/primary_cell_NTR_0000667/	ENCODE-rE2G predictions for stimulated activated naive CD8-positive, alpha-beta T cell; Donor: ENCDO424UPQ; Treatment: anti-CD3 and anti-CD28 coated beads, Interleukin-15, 100 ng/mL, 72 hour	Interleukin-15,anti-CD3 and anti-CD28 coated beads	ENCDO424UPQ
KIAA0040	chr1:175154800-175155300	chr1:175192813-175192814	0.622301297075413	ENCSR018IUX	ENCFF698LCP	stimulated activated naive CD8-positive, alpha-beta T cell	/biosample-types/primary_cell_NTR_0000667/	ENCODE-rE2G predictions for stimulated activated naive CD8-positive, alpha-beta T cell; Donor: ENCDO424UPQ; Treatment: anti-CD3 and anti-CD28 coated beads, Interleukin-15, 100 ng/mL, 72 hour	Interleukin-15,anti-CD3 and anti-CD28 coated beads	ENCDO424UPQ
KIAA0040	chr1:175168758-175169667	chr1:175192813-175192814	0.238351348321437	ENCSR018IUX	ENCFF698LCP	stimulated activated naive CD8-positive, alpha-beta T cell	/biosample-types/primary_cell_NTR_0000667/	ENCODE-rE2G predictions for stimulated activated naive CD8-positive, alpha-beta T cell; Donor: ENCDO424UPQ; Treatment: anti-CD3 and anti-CD28 coated beads, Interleukin-15, 100 ng/mL, 72 hour	Interleukin-15,anti-CD3 and anti-CD28 coated beads	ENCDO424UPQ
KIAA0040	chr1:175188796-175189296	chr1:175192813-175192814	0.939887068471089	ENCSR018IUX	ENCFF698LCP	stimulated activated naive CD8-positive, alpha-beta T cell	/biosample-types/primary_cell_NTR_0000667/	ENCODE-rE2G predictions for stimulated activated naive CD8-positive, alpha-beta T cell; Donor: ENCDO424UPQ; Treatment: anti-CD3 and anti-CD28 coated beads, Interleukin-15, 100 ng/mL, 72 hour	Interleukin-15,anti-CD3 and anti-CD28 coated beads	ENCDO424UPQ
KIAA0040	chr1:175191654-175193293	chr1:175192813-175192814	0.999987195805774	ENCSR018IUX	ENCFF698LCP	stimulated activated naive CD8-positive, alpha-beta T cell	/biosample-types/primary_cell_NTR_0000667/	ENCODE-rE2G predictions for stimulated activated naive CD8-positive, alpha-beta T cell; Donor: ENCDO424UPQ; Treatment: anti-CD3 and anti-CD28 coated beads, Interleukin-15, 100 ng/mL, 72 hour	Interleukin-15,anti-CD3 and anti-CD28 coated beads	ENCDO424UPQ
KIAA0040	chr1:175208763-175209567	chr1:175192813-175192814	0.550761867319137	ENCSR018IUX	ENCFF698LCP	stimulated activated naive CD8-positive, alpha-beta T cell	/biosample-types/primary_cell_NTR_0000667/	ENCODE-rE2G predictions for stimulated activated naive CD8-positive, alpha-beta T cell; Donor: ENCDO424UPQ; Treatment: anti-CD3 and anti-CD28 coated beads, Interleukin-15, 100 ng/mL, 72 hour	Interleukin-15,anti-CD3 and anti-CD28 coated beads	ENCDO424UPQ
KIAA0040	chr1:175209575-175210075	chr1:175192813-175192814	0.420888466763505	ENCSR018IUX	ENCFF698LCP	stimulated activated naive CD8-positive, alpha-beta T cell	/biosample-types/primary_cell_NTR_0000667/	ENCODE-rE2G predictions for stimulated activated naive CD8-positive, alpha-beta T cell; Donor: ENCDO424UPQ; Treatment: anti-CD3 and anti-CD28 coated beads, Interleukin-15, 100 ng/mL, 72 hour	Interleukin-15,anti-CD3 and anti-CD28 coated beads	ENCDO424UPQ
KIAA0040	chr1:175319558-175320058	chr1:175192813-175192814	0.323403694862026	ENCSR018IUX	ENCFF698LCP	stimulated activated naive CD8-positive, alpha-beta T cell	/biosample-types/primary_cell_NTR_0000667/	ENCODE-rE2G predictions for stimulated activated naive CD8-positive, alpha-beta T cell; Donor: ENCDO424UPQ; Treatment: anti-CD3 and anti-CD28 coated beads, Interleukin-15, 100 ng/mL, 72 hour	Interleukin-15,anti-CD3 and anti-CD28 coated beads	ENCDO424UPQ
RFWD2	chr1:176206439-176207873	chr1:176207244-176207245	0.999984968286599	ENCSR018IUX	ENCFF698LCP	stimulated activated naive CD8-positive, alpha-beta T cell	/biosample-types/primary_cell_NTR_0000667/	ENCODE-rE2G predictions for stimulated activated naive CD8-positive, alpha-beta T cell; Donor: ENCDO424UPQ; Treatment: anti-CD3 and anti-CD28 coated beads, Interleukin-15, 100 ng/mL, 72 hour	Interleukin-15,anti-CD3 and anti-CD28 coated beads	ENCDO424UPQ
RASAL2-AS1	chr1:178093444-178094697	chr1:178093993-178093994	0.999995230388799	ENCSR018IUX	ENCFF698LCP	stimulated activated naive CD8-positive, alpha-beta T cell	/biosample-types/primary_cell_NTR_0000667/	ENCODE-rE2G predictions for stimulated activated naive CD8-positive, alpha-beta T cell; Donor: ENCDO424UPQ; Treatment: anti-CD3 and anti-CD28 coated beads, Interleukin-15, 100 ng/mL, 72 hour	Interleukin-15,anti-CD3 and anti-CD28 coated beads	ENCDO424UPQ
C1orf220	chr1:178531953-178532732	chr1:178542795-178542796	0.681466652309679	ENCSR018IUX	ENCFF698LCP	stimulated activated naive CD8-positive, alpha-beta T cell	/biosample-types/primary_cell_NTR_0000667/	ENCODE-rE2G predictions for stimulated activated naive CD8-positive, alpha-beta T cell; Donor: ENCDO424UPQ; Treatment: anti-CD3 and anti-CD28 coated beads, Interleukin-15, 100 ng/mL, 72 hour	Interleukin-15,anti-CD3 and anti-CD28 coated beads	ENCDO424UPQ
C1orf220	chr1:178542016-178543382	chr1:178542795-178542796	0.999989823925721	ENCSR018IUX	ENCFF698LCP	stimulated activated naive CD8-positive, alpha-beta T cell	/biosample-types/primary_cell_NTR_0000667/	ENCODE-rE2G predictions for stimulated activated naive CD8-positive, alpha-beta T cell; Donor: ENCDO424UPQ; Treatment: anti-CD3 and anti-CD28 coated beads, Interleukin-15, 100 ng/mL, 72 hour	Interleukin-15,anti-CD3 and anti-CD28 coated beads	ENCDO424UPQ
RALGPS2	chr1:178724896-178725492	chr1:178725146-178725147	0.99999774055521	ENCSR018IUX	ENCFF698LCP	stimulated activated naive CD8-positive, alpha-beta T cell	/biosample-types/primary_cell_NTR_0000667/	ENCODE-rE2G predictions for stimulated activated naive CD8-positive, alpha-beta T cell; Donor: ENCDO424UPQ; Treatment: anti-CD3 and anti-CD28 coated beads, Interleukin-15, 100 ng/mL, 72 hour	Interleukin-15,anti-CD3 and anti-CD28 coated beads	ENCDO424UPQ
RALGPS2	chr1:178725541-178726041	chr1:178725146-178725147	0.999984878678191	ENCSR018IUX	ENCFF698LCP	stimulated activated naive CD8-positive, alpha-beta T cell	/biosample-types/primary_cell_NTR_0000667/	ENCODE-rE2G predictions for stimulated activated naive CD8-positive, alpha-beta T cell; Donor: ENCDO424UPQ; Treatment: anti-CD3 and anti-CD28 coated beads, Interleukin-15, 100 ng/mL, 72 hour	Interleukin-15,anti-CD3 and anti-CD28 coated beads	ENCDO424UPQ
RALGPS2	chr1:178726145-178726645	chr1:178725146-178725147	0.985227476656204	ENCSR018IUX	ENCFF698LCP	stimulated activated naive CD8-positive, alpha-beta T cell	/biosample-types/primary_cell_NTR_0000667/	ENCODE-rE2G predictions for stimulated activated naive CD8-positive, alpha-beta T cell; Donor: ENCDO424UPQ; Treatment: anti-CD3 and anti-CD28 coated beads, Interleukin-15, 100 ng/mL, 72 hour	Interleukin-15,anti-CD3 and anti-CD28 coated beads	ENCDO424UPQ
FAM20B	chr1:179002632-179003132	chr1:179025938-179025939	0.338130111432824	ENCSR018IUX	ENCFF698LCP	stimulated activated naive CD8-positive, alpha-beta T cell	/biosample-types/primary_cell_NTR_0000667/	ENCODE-rE2G predictions for stimulated activated naive CD8-positive, alpha-beta T cell; Donor: ENCDO424UPQ; Treatment: anti-CD3 and anti-CD28 coated beads, Interleukin-15, 100 ng/mL, 72 hour	Interleukin-15,anti-CD3 and anti-CD28 coated beads	ENCDO424UPQ
FAM20B	chr1:179025559-179026965	chr1:179025938-179025939	0.99996664115127	ENCSR018IUX	ENCFF698LCP	stimulated activated naive CD8-positive, alpha-beta T cell	/biosample-types/primary_cell_NTR_0000667/	ENCODE-rE2G predictions for stimulated activated naive CD8-positive, alpha-beta T cell; Donor: ENCDO424UPQ; Treatment: anti-CD3 and anti-CD28 coated beads, Interleukin-15, 100 ng/mL, 72 hour	Interleukin-15,anti-CD3 and anti-CD28 coated beads	ENCDO424UPQ
FAM20B	chr1:179033972-179034472	chr1:179025938-179025939	0.289934296107929	ENCSR018IUX	ENCFF698LCP	stimulated activated naive CD8-positive, alpha-beta T cell	/biosample-types/primary_cell_NTR_0000667/	ENCODE-rE2G predictions for stimulated activated naive CD8-positive, alpha-beta T cell; Donor: ENCDO424UPQ; Treatment: anti-CD3 and anti-CD28 coated beads, Interleukin-15, 100 ng/mL, 72 hour	Interleukin-15,anti-CD3 and anti-CD28 coated beads	ENCDO424UPQ
FAM20B	chr1:179036985-179037485	chr1:179025938-179025939	0.509268367753493	ENCSR018IUX	ENCFF698LCP	stimulated activated naive CD8-positive, alpha-beta T cell	/biosample-types/primary_cell_NTR_0000667/	ENCODE-rE2G predictions for stimulated activated naive CD8-positive, alpha-beta T cell; Donor: ENCDO424UPQ; Treatment: anti-CD3 and anti-CD28 coated beads, Interleukin-15, 100 ng/mL, 72 hour	Interleukin-15,anti-CD3 and anti-CD28 coated beads	ENCDO424UPQ
FAM20B	chr1:179038974-179039474	chr1:179025938-179025939	0.228112192531977	ENCSR018IUX	ENCFF698LCP	stimulated activated naive CD8-positive, alpha-beta T cell	/biosample-types/primary_cell_NTR_0000667/	ENCODE-rE2G predictions for stimulated activated naive CD8-positive, alpha-beta T cell; Donor: ENCDO424UPQ; Treatment: anti-CD3 and anti-CD28 coated beads, Interleukin-15, 100 ng/mL, 72 hour	Interleukin-15,anti-CD3 and anti-CD28 coated beads	ENCDO424UPQ
ABL2	chr1:179079084-179079584	chr1:179229684-179229685	0.210398505403113	ENCSR018IUX	ENCFF698LCP	stimulated activated naive CD8-positive, alpha-beta T cell	/biosample-types/primary_cell_NTR_0000667/	ENCODE-rE2G predictions for stimulated activated naive CD8-positive, alpha-beta T cell; Donor: ENCDO424UPQ; Treatment: anti-CD3 and anti-CD28 coated beads, Interleukin-15, 100 ng/mL, 72 hour	Interleukin-15,anti-CD3 and anti-CD28 coated beads	ENCDO424UPQ
TOR3A	chr1:179079084-179079584	chr1:179081976-179081977	0.832999147534963	ENCSR018IUX	ENCFF698LCP	stimulated activated naive CD8-positive, alpha-beta T cell	/biosample-types/primary_cell_NTR_0000667/	ENCODE-rE2G predictions for stimulated activated naive CD8-positive, alpha-beta T cell; Donor: ENCDO424UPQ; Treatment: anti-CD3 and anti-CD28 coated beads, Interleukin-15, 100 ng/mL, 72 hour	Interleukin-15,anti-CD3 and anti-CD28 coated beads	ENCDO424UPQ
ABL2	chr1:179080827-179081327	chr1:179229684-179229685	0.231719533778798	ENCSR018IUX	ENCFF698LCP	stimulated activated naive CD8-positive, alpha-beta T cell	/biosample-types/primary_cell_NTR_0000667/	ENCODE-rE2G predictions for stimulated activated naive CD8-positive, alpha-beta T cell; Donor: ENCDO424UPQ; Treatment: anti-CD3 and anti-CD28 coated beads, Interleukin-15, 100 ng/mL, 72 hour	Interleukin-15,anti-CD3 and anti-CD28 coated beads	ENCDO424UPQ
FAM20B	chr1:179080827-179081327	chr1:179025938-179025939	0.222818601930959	ENCSR018IUX	ENCFF698LCP	stimulated activated naive CD8-positive, alpha-beta T cell	/biosample-types/primary_cell_NTR_0000667/	ENCODE-rE2G predictions for stimulated activated naive CD8-positive, alpha-beta T cell; Donor: ENCDO424UPQ; Treatment: anti-CD3 and anti-CD28 coated beads, Interleukin-15, 100 ng/mL, 72 hour	Interleukin-15,anti-CD3 and anti-CD28 coated beads	ENCDO424UPQ
TOR3A	chr1:179080827-179081327	chr1:179081976-179081977	0.900704708111899	ENCSR018IUX	ENCFF698LCP	stimulated activated naive CD8-positive, alpha-beta T cell	/biosample-types/primary_cell_NTR_0000667/	ENCODE-rE2G predictions for stimulated activated naive CD8-positive, alpha-beta T cell; Donor: ENCDO424UPQ; Treatment: anti-CD3 and anti-CD28 coated beads, Interleukin-15, 100 ng/mL, 72 hour	Interleukin-15,anti-CD3 and anti-CD28 coated beads	ENCDO424UPQ
TOR3A	chr1:179081722-179083386	chr1:179081976-179081977	0.999973438150003	ENCSR018IUX	ENCFF698LCP	stimulated activated naive CD8-positive, alpha-beta T cell	/biosample-types/primary_cell_NTR_0000667/	ENCODE-rE2G predictions for stimulated activated naive CD8-positive, alpha-beta T cell; Donor: ENCDO424UPQ; Treatment: anti-CD3 and anti-CD28 coated beads, Interleukin-15, 100 ng/mL, 72 hour	Interleukin-15,anti-CD3 and anti-CD28 coated beads	ENCDO424UPQ
ABL2	chr1:179129311-179130320	chr1:179229684-179229685	0.502693487017314	ENCSR018IUX	ENCFF698LCP	stimulated activated naive CD8-positive, alpha-beta T cell	/biosample-types/primary_cell_NTR_0000667/	ENCODE-rE2G predictions for stimulated activated naive CD8-positive, alpha-beta T cell; Donor: ENCDO424UPQ; Treatment: anti-CD3 and anti-CD28 coated beads, Interleukin-15, 100 ng/mL, 72 hour	Interleukin-15,anti-CD3 and anti-CD28 coated beads	ENCDO424UPQ
ABL2	chr1:179215055-179215838	chr1:179229684-179229685	0.355353061670504	ENCSR018IUX	ENCFF698LCP	stimulated activated naive CD8-positive, alpha-beta T cell	/biosample-types/primary_cell_NTR_0000667/	ENCODE-rE2G predictions for stimulated activated naive CD8-positive, alpha-beta T cell; Donor: ENCDO424UPQ; Treatment: anti-CD3 and anti-CD28 coated beads, Interleukin-15, 100 ng/mL, 72 hour	Interleukin-15,anti-CD3 and anti-CD28 coated beads	ENCDO424UPQ
ABL2	chr1:179228304-179230272	chr1:179229684-179229685	0.999984121813129	ENCSR018IUX	ENCFF698LCP	stimulated activated naive CD8-positive, alpha-beta T cell	/biosample-types/primary_cell_NTR_0000667/	ENCODE-rE2G predictions for stimulated activated naive CD8-positive, alpha-beta T cell; Donor: ENCDO424UPQ; Treatment: anti-CD3 and anti-CD28 coated beads, Interleukin-15, 100 ng/mL, 72 hour	Interleukin-15,anti-CD3 and anti-CD28 coated beads	ENCDO424UPQ
ABL2	chr1:179292263-179292763	chr1:179229684-179229685	0.210823313871666	ENCSR018IUX	ENCFF698LCP	stimulated activated naive CD8-positive, alpha-beta T cell	/biosample-types/primary_cell_NTR_0000667/	ENCODE-rE2G predictions for stimulated activated naive CD8-positive, alpha-beta T cell; Donor: ENCDO424UPQ; Treatment: anti-CD3 and anti-CD28 coated beads, Interleukin-15, 100 ng/mL, 72 hour	Interleukin-15,anti-CD3 and anti-CD28 coated beads	ENCDO424UPQ
SOAT1	chr1:179292263-179292763	chr1:179293713-179293714	0.858093662043452	ENCSR018IUX	ENCFF698LCP	stimulated activated naive CD8-positive, alpha-beta T cell	/biosample-types/primary_cell_NTR_0000667/	ENCODE-rE2G predictions for stimulated activated naive CD8-positive, alpha-beta T cell; Donor: ENCDO424UPQ; Treatment: anti-CD3 and anti-CD28 coated beads, Interleukin-15, 100 ng/mL, 72 hour	Interleukin-15,anti-CD3 and anti-CD28 coated beads	ENCDO424UPQ
SOAT1	chr1:179293445-179294273	chr1:179293713-179293714	0.999988049450829	ENCSR018IUX	ENCFF698LCP	stimulated activated naive CD8-positive, alpha-beta T cell	/biosample-types/primary_cell_NTR_0000667/	ENCODE-rE2G predictions for stimulated activated naive CD8-positive, alpha-beta T cell; Donor: ENCDO424UPQ; Treatment: anti-CD3 and anti-CD28 coated beads, Interleukin-15, 100 ng/mL, 72 hour	Interleukin-15,anti-CD3 and anti-CD28 coated beads	ENCDO424UPQ
SOAT1	chr1:179298886-179299386	chr1:179293713-179293714	0.757007174588826	ENCSR018IUX	ENCFF698LCP	stimulated activated naive CD8-positive, alpha-beta T cell	/biosample-types/primary_cell_NTR_0000667/	ENCODE-rE2G predictions for stimulated activated naive CD8-positive, alpha-beta T cell; Donor: ENCDO424UPQ; Treatment: anti-CD3 and anti-CD28 coated beads, Interleukin-15, 100 ng/mL, 72 hour	Interleukin-15,anti-CD3 and anti-CD28 coated beads	ENCDO424UPQ
AXDND1	chr1:179365469-179366663	chr1:179365719-179365720	0.99997170346533	ENCSR018IUX	ENCFF698LCP	stimulated activated naive CD8-positive, alpha-beta T cell	/biosample-types/primary_cell_NTR_0000667/	ENCODE-rE2G predictions for stimulated activated naive CD8-positive, alpha-beta T cell; Donor: ENCDO424UPQ; Treatment: anti-CD3 and anti-CD28 coated beads, Interleukin-15, 100 ng/mL, 72 hour	Interleukin-15,anti-CD3 and anti-CD28 coated beads	ENCDO424UPQ
FAM163A	chr1:179706288-179706788	chr1:179743162-179743163	0.532012054950335	ENCSR018IUX	ENCFF698LCP	stimulated activated naive CD8-positive, alpha-beta T cell	/biosample-types/primary_cell_NTR_0000667/	ENCODE-rE2G predictions for stimulated activated naive CD8-positive, alpha-beta T cell; Donor: ENCDO424UPQ; Treatment: anti-CD3 and anti-CD28 coated beads, Interleukin-15, 100 ng/mL, 72 hour	Interleukin-15,anti-CD3 and anti-CD28 coated beads	ENCDO424UPQ
FAM163A	chr1:179709583-179710269	chr1:179743162-179743163	0.297536350171573	ENCSR018IUX	ENCFF698LCP	stimulated activated naive CD8-positive, alpha-beta T cell	/biosample-types/primary_cell_NTR_0000667/	ENCODE-rE2G predictions for stimulated activated naive CD8-positive, alpha-beta T cell; Donor: ENCDO424UPQ; Treatment: anti-CD3 and anti-CD28 coated beads, Interleukin-15, 100 ng/mL, 72 hour	Interleukin-15,anti-CD3 and anti-CD28 coated beads	ENCDO424UPQ
FAM163A	chr1:179742609-179744620	chr1:179743162-179743163	0.999987152879604	ENCSR018IUX	ENCFF698LCP	stimulated activated naive CD8-positive, alpha-beta T cell	/biosample-types/primary_cell_NTR_0000667/	ENCODE-rE2G predictions for stimulated activated naive CD8-positive, alpha-beta T cell; Donor: ENCDO424UPQ; Treatment: anti-CD3 and anti-CD28 coated beads, Interleukin-15, 100 ng/mL, 72 hour	Interleukin-15,anti-CD3 and anti-CD28 coated beads	ENCDO424UPQ
FAM163A	chr1:179809749-179810249	chr1:179743162-179743163	0.642600321564609	ENCSR018IUX	ENCFF698LCP	stimulated activated naive CD8-positive, alpha-beta T cell	/biosample-types/primary_cell_NTR_0000667/	ENCODE-rE2G predictions for stimulated activated naive CD8-positive, alpha-beta T cell; Donor: ENCDO424UPQ; Treatment: anti-CD3 and anti-CD28 coated beads, Interleukin-15, 100 ng/mL, 72 hour	Interleukin-15,anti-CD3 and anti-CD28 coated beads	ENCDO424UPQ
FAM163A	chr1:179814736-179815236	chr1:179743162-179743163	0.970175677907062	ENCSR018IUX	ENCFF698LCP	stimulated activated naive CD8-positive, alpha-beta T cell	/biosample-types/primary_cell_NTR_0000667/	ENCODE-rE2G predictions for stimulated activated naive CD8-positive, alpha-beta T cell; Donor: ENCDO424UPQ; Treatment: anti-CD3 and anti-CD28 coated beads, Interleukin-15, 100 ng/mL, 72 hour	Interleukin-15,anti-CD3 and anti-CD28 coated beads	ENCDO424UPQ
FAM163A	chr1:179831799-179832299	chr1:179743162-179743163	0.258428596708628	ENCSR018IUX	ENCFF698LCP	stimulated activated naive CD8-positive, alpha-beta T cell	/biosample-types/primary_cell_NTR_0000667/	ENCODE-rE2G predictions for stimulated activated naive CD8-positive, alpha-beta T cell; Donor: ENCDO424UPQ; Treatment: anti-CD3 and anti-CD28 coated beads, Interleukin-15, 100 ng/mL, 72 hour	Interleukin-15,anti-CD3 and anti-CD28 coated beads	ENCDO424UPQ
TOR1AIP2	chr1:179877556-179878107	chr1:179877806-179877807	0.999992555196066	ENCSR018IUX	ENCFF698LCP	stimulated activated naive CD8-positive, alpha-beta T cell	/biosample-types/primary_cell_NTR_0000667/	ENCODE-rE2G predictions for stimulated activated naive CD8-positive, alpha-beta T cell; Donor: ENCDO424UPQ; Treatment: anti-CD3 and anti-CD28 coated beads, Interleukin-15, 100 ng/mL, 72 hour	Interleukin-15,anti-CD3 and anti-CD28 coated beads	ENCDO424UPQ
TOR1AIP1	chr1:179881791-179882291	chr1:179882041-179882042	0.999999972105663	ENCSR018IUX	ENCFF698LCP	stimulated activated naive CD8-positive, alpha-beta T cell	/biosample-types/primary_cell_NTR_0000667/	ENCODE-rE2G predictions for stimulated activated naive CD8-positive, alpha-beta T cell; Donor: ENCDO424UPQ; Treatment: anti-CD3 and anti-CD28 coated beads, Interleukin-15, 100 ng/mL, 72 hour	Interleukin-15,anti-CD3 and anti-CD28 coated beads	ENCDO424UPQ
TOR1AIP1	chr1:179882393-179882893	chr1:179882041-179882042	0.999903657539711	ENCSR018IUX	ENCFF698LCP	stimulated activated naive CD8-positive, alpha-beta T cell	/biosample-types/primary_cell_NTR_0000667/	ENCODE-rE2G predictions for stimulated activated naive CD8-positive, alpha-beta T cell; Donor: ENCDO424UPQ; Treatment: anti-CD3 and anti-CD28 coated beads, Interleukin-15, 100 ng/mL, 72 hour	Interleukin-15,anti-CD3 and anti-CD28 coated beads	ENCDO424UPQ
FAM163A	chr1:179883690-179884190	chr1:179743162-179743163	0.311917830236436	ENCSR018IUX	ENCFF698LCP	stimulated activated naive CD8-positive, alpha-beta T cell	/biosample-types/primary_cell_NTR_0000667/	ENCODE-rE2G predictions for stimulated activated naive CD8-positive, alpha-beta T cell; Donor: ENCDO424UPQ; Treatment: anti-CD3 and anti-CD28 coated beads, Interleukin-15, 100 ng/mL, 72 hour	Interleukin-15,anti-CD3 and anti-CD28 coated beads	ENCDO424UPQ
TOR1AIP1	chr1:179883690-179884190	chr1:179882041-179882042	0.680579109786671	ENCSR018IUX	ENCFF698LCP	stimulated activated naive CD8-positive, alpha-beta T cell	/biosample-types/primary_cell_NTR_0000667/	ENCODE-rE2G predictions for stimulated activated naive CD8-positive, alpha-beta T cell; Donor: ENCDO424UPQ; Treatment: anti-CD3 and anti-CD28 coated beads, Interleukin-15, 100 ng/mL, 72 hour	Interleukin-15,anti-CD3 and anti-CD28 coated beads	ENCDO424UPQ
TOR1AIP2	chr1:179883690-179884190	chr1:179877806-179877807	0.362629325192068	ENCSR018IUX	ENCFF698LCP	stimulated activated naive CD8-positive, alpha-beta T cell	/biosample-types/primary_cell_NTR_0000667/	ENCODE-rE2G predictions for stimulated activated naive CD8-positive, alpha-beta T cell; Donor: ENCDO424UPQ; Treatment: anti-CD3 and anti-CD28 coated beads, Interleukin-15, 100 ng/mL, 72 hour	Interleukin-15,anti-CD3 and anti-CD28 coated beads	ENCDO424UPQ
CEP350	chr1:179953826-179954326	chr1:179954772-179954773	0.9999511877291	ENCSR018IUX	ENCFF698LCP	stimulated activated naive CD8-positive, alpha-beta T cell	/biosample-types/primary_cell_NTR_0000667/	ENCODE-rE2G predictions for stimulated activated naive CD8-positive, alpha-beta T cell; Donor: ENCDO424UPQ; Treatment: anti-CD3 and anti-CD28 coated beads, Interleukin-15, 100 ng/mL, 72 hour	Interleukin-15,anti-CD3 and anti-CD28 coated beads	ENCDO424UPQ
CEP350	chr1:179954449-179955464	chr1:179954772-179954773	0.999979431813344	ENCSR018IUX	ENCFF698LCP	stimulated activated naive CD8-positive, alpha-beta T cell	/biosample-types/primary_cell_NTR_0000667/	ENCODE-rE2G predictions for stimulated activated naive CD8-positive, alpha-beta T cell; Donor: ENCDO424UPQ; Treatment: anti-CD3 and anti-CD28 coated beads, Interleukin-15, 100 ng/mL, 72 hour	Interleukin-15,anti-CD3 and anti-CD28 coated beads	ENCDO424UPQ
QSOX1	chr1:180154275-180155135	chr1:180154832-180154833	0.999987233881039	ENCSR018IUX	ENCFF698LCP	stimulated activated naive CD8-positive, alpha-beta T cell	/biosample-types/primary_cell_NTR_0000667/	ENCODE-rE2G predictions for stimulated activated naive CD8-positive, alpha-beta T cell; Donor: ENCDO424UPQ; Treatment: anti-CD3 and anti-CD28 coated beads, Interleukin-15, 100 ng/mL, 72 hour	Interleukin-15,anti-CD3 and anti-CD28 coated beads	ENCDO424UPQ
QSOX1	chr1:180155194-180155694	chr1:180154832-180154833	0.999975226928171	ENCSR018IUX	ENCFF698LCP	stimulated activated naive CD8-positive, alpha-beta T cell	/biosample-types/primary_cell_NTR_0000667/	ENCODE-rE2G predictions for stimulated activated naive CD8-positive, alpha-beta T cell; Donor: ENCDO424UPQ; Treatment: anti-CD3 and anti-CD28 coated beads, Interleukin-15, 100 ng/mL, 72 hour	Interleukin-15,anti-CD3 and anti-CD28 coated beads	ENCDO424UPQ
LHX4	chr1:180178548-180179494	chr1:180230297-180230298	0.243255214729036	ENCSR018IUX	ENCFF698LCP	stimulated activated naive CD8-positive, alpha-beta T cell	/biosample-types/primary_cell_NTR_0000667/	ENCODE-rE2G predictions for stimulated activated naive CD8-positive, alpha-beta T cell; Donor: ENCDO424UPQ; Treatment: anti-CD3 and anti-CD28 coated beads, Interleukin-15, 100 ng/mL, 72 hour	Interleukin-15,anti-CD3 and anti-CD28 coated beads	ENCDO424UPQ
QSOX1	chr1:180178548-180179494	chr1:180154832-180154833	0.217691498692608	ENCSR018IUX	ENCFF698LCP	stimulated activated naive CD8-positive, alpha-beta T cell	/biosample-types/primary_cell_NTR_0000667/	ENCODE-rE2G predictions for stimulated activated naive CD8-positive, alpha-beta T cell; Donor: ENCDO424UPQ; Treatment: anti-CD3 and anti-CD28 coated beads, Interleukin-15, 100 ng/mL, 72 hour	Interleukin-15,anti-CD3 and anti-CD28 coated beads	ENCDO424UPQ
LHX4	chr1:180201720-180202220	chr1:180230297-180230298	0.206919248393835	ENCSR018IUX	ENCFF698LCP	stimulated activated naive CD8-positive, alpha-beta T cell	/biosample-types/primary_cell_NTR_0000667/	ENCODE-rE2G predictions for stimulated activated naive CD8-positive, alpha-beta T cell; Donor: ENCDO424UPQ; Treatment: anti-CD3 and anti-CD28 coated beads, Interleukin-15, 100 ng/mL, 72 hour	Interleukin-15,anti-CD3 and anti-CD28 coated beads	ENCDO424UPQ
LHX4	chr1:180213374-180214196	chr1:180230297-180230298	0.762227804421967	ENCSR018IUX	ENCFF698LCP	stimulated activated naive CD8-positive, alpha-beta T cell	/biosample-types/primary_cell_NTR_0000667/	ENCODE-rE2G predictions for stimulated activated naive CD8-positive, alpha-beta T cell; Donor: ENCDO424UPQ; Treatment: anti-CD3 and anti-CD28 coated beads, Interleukin-15, 100 ng/mL, 72 hour	Interleukin-15,anti-CD3 and anti-CD28 coated beads	ENCDO424UPQ
LHX4	chr1:180218697-180219471	chr1:180230297-180230298	0.33550668893678	ENCSR018IUX	ENCFF698LCP	stimulated activated naive CD8-positive, alpha-beta T cell	/biosample-types/primary_cell_NTR_0000667/	ENCODE-rE2G predictions for stimulated activated naive CD8-positive, alpha-beta T cell; Donor: ENCDO424UPQ; Treatment: anti-CD3 and anti-CD28 coated beads, Interleukin-15, 100 ng/mL, 72 hour	Interleukin-15,anti-CD3 and anti-CD28 coated beads	ENCDO424UPQ
LHX4	chr1:180228996-180232014	chr1:180230297-180230298	0.999994203237103	ENCSR018IUX	ENCFF698LCP	stimulated activated naive CD8-positive, alpha-beta T cell	/biosample-types/primary_cell_NTR_0000667/	ENCODE-rE2G predictions for stimulated activated naive CD8-positive, alpha-beta T cell; Donor: ENCDO424UPQ; Treatment: anti-CD3 and anti-CD28 coated beads, Interleukin-15, 100 ng/mL, 72 hour	Interleukin-15,anti-CD3 and anti-CD28 coated beads	ENCDO424UPQ
LHX4	chr1:180233462-180233962	chr1:180230297-180230298	0.853582593818093	ENCSR018IUX	ENCFF698LCP	stimulated activated naive CD8-positive, alpha-beta T cell	/biosample-types/primary_cell_NTR_0000667/	ENCODE-rE2G predictions for stimulated activated naive CD8-positive, alpha-beta T cell; Donor: ENCDO424UPQ; Treatment: anti-CD3 and anti-CD28 coated beads, Interleukin-15, 100 ng/mL, 72 hour	Interleukin-15,anti-CD3 and anti-CD28 coated beads	ENCDO424UPQ
LHX4	chr1:180234651-180235418	chr1:180230297-180230298	0.952991127009116	ENCSR018IUX	ENCFF698LCP	stimulated activated naive CD8-positive, alpha-beta T cell	/biosample-types/primary_cell_NTR_0000667/	ENCODE-rE2G predictions for stimulated activated naive CD8-positive, alpha-beta T cell; Donor: ENCDO424UPQ; Treatment: anti-CD3 and anti-CD28 coated beads, Interleukin-15, 100 ng/mL, 72 hour	Interleukin-15,anti-CD3 and anti-CD28 coated beads	ENCDO424UPQ
LHX4	chr1:180239619-180240119	chr1:180230297-180230298	0.403885852351435	ENCSR018IUX	ENCFF698LCP	stimulated activated naive CD8-positive, alpha-beta T cell	/biosample-types/primary_cell_NTR_0000667/	ENCODE-rE2G predictions for stimulated activated naive CD8-positive, alpha-beta T cell; Donor: ENCDO424UPQ; Treatment: anti-CD3 and anti-CD28 coated beads, Interleukin-15, 100 ng/mL, 72 hour	Interleukin-15,anti-CD3 and anti-CD28 coated beads	ENCDO424UPQ
LHX4	chr1:180245176-180245676	chr1:180230297-180230298	0.215852465692568	ENCSR018IUX	ENCFF698LCP	stimulated activated naive CD8-positive, alpha-beta T cell	/biosample-types/primary_cell_NTR_0000667/	ENCODE-rE2G predictions for stimulated activated naive CD8-positive, alpha-beta T cell; Donor: ENCDO424UPQ; Treatment: anti-CD3 and anti-CD28 coated beads, Interleukin-15, 100 ng/mL, 72 hour	Interleukin-15,anti-CD3 and anti-CD28 coated beads	ENCDO424UPQ
LHX4	chr1:180249272-180249772	chr1:180230297-180230298	0.358467893264626	ENCSR018IUX	ENCFF698LCP	stimulated activated naive CD8-positive, alpha-beta T cell	/biosample-types/primary_cell_NTR_0000667/	ENCODE-rE2G predictions for stimulated activated naive CD8-positive, alpha-beta T cell; Donor: ENCDO424UPQ; Treatment: anti-CD3 and anti-CD28 coated beads, Interleukin-15, 100 ng/mL, 72 hour	Interleukin-15,anti-CD3 and anti-CD28 coated beads	ENCDO424UPQ
LHX4	chr1:180250218-180250718	chr1:180230297-180230298	0.329231197674921	ENCSR018IUX	ENCFF698LCP	stimulated activated naive CD8-positive, alpha-beta T cell	/biosample-types/primary_cell_NTR_0000667/	ENCODE-rE2G predictions for stimulated activated naive CD8-positive, alpha-beta T cell; Donor: ENCDO424UPQ; Treatment: anti-CD3 and anti-CD28 coated beads, Interleukin-15, 100 ng/mL, 72 hour	Interleukin-15,anti-CD3 and anti-CD28 coated beads	ENCDO424UPQ
LHX4	chr1:180252561-180253061	chr1:180230297-180230298	0.728612625667555	ENCSR018IUX	ENCFF698LCP	stimulated activated naive CD8-positive, alpha-beta T cell	/biosample-types/primary_cell_NTR_0000667/	ENCODE-rE2G predictions for stimulated activated naive CD8-positive, alpha-beta T cell; Donor: ENCDO424UPQ; Treatment: anti-CD3 and anti-CD28 coated beads, Interleukin-15, 100 ng/mL, 72 hour	Interleukin-15,anti-CD3 and anti-CD28 coated beads	ENCDO424UPQ
LHX4	chr1:180257948-180258805	chr1:180230297-180230298	0.345821385398203	ENCSR018IUX	ENCFF698LCP	stimulated activated naive CD8-positive, alpha-beta T cell	/biosample-types/primary_cell_NTR_0000667/	ENCODE-rE2G predictions for stimulated activated naive CD8-positive, alpha-beta T cell; Donor: ENCDO424UPQ; Treatment: anti-CD3 and anti-CD28 coated beads, Interleukin-15, 100 ng/mL, 72 hour	Interleukin-15,anti-CD3 and anti-CD28 coated beads	ENCDO424UPQ
LHX4	chr1:180259311-180259811	chr1:180230297-180230298	0.322000573709845	ENCSR018IUX	ENCFF698LCP	stimulated activated naive CD8-positive, alpha-beta T cell	/biosample-types/primary_cell_NTR_0000667/	ENCODE-rE2G predictions for stimulated activated naive CD8-positive, alpha-beta T cell; Donor: ENCDO424UPQ; Treatment: anti-CD3 and anti-CD28 coated beads, Interleukin-15, 100 ng/mL, 72 hour	Interleukin-15,anti-CD3 and anti-CD28 coated beads	ENCDO424UPQ
LHX4	chr1:180260473-180260973	chr1:180230297-180230298	0.253968375468459	ENCSR018IUX	ENCFF698LCP	stimulated activated naive CD8-positive, alpha-beta T cell	/biosample-types/primary_cell_NTR_0000667/	ENCODE-rE2G predictions for stimulated activated naive CD8-positive, alpha-beta T cell; Donor: ENCDO424UPQ; Treatment: anti-CD3 and anti-CD28 coated beads, Interleukin-15, 100 ng/mL, 72 hour	Interleukin-15,anti-CD3 and anti-CD28 coated beads	ENCDO424UPQ
LHX4	chr1:180262821-180263321	chr1:180230297-180230298	0.318809763790038	ENCSR018IUX	ENCFF698LCP	stimulated activated naive CD8-positive, alpha-beta T cell	/biosample-types/primary_cell_NTR_0000667/	ENCODE-rE2G predictions for stimulated activated naive CD8-positive, alpha-beta T cell; Donor: ENCDO424UPQ; Treatment: anti-CD3 and anti-CD28 coated beads, Interleukin-15, 100 ng/mL, 72 hour	Interleukin-15,anti-CD3 and anti-CD28 coated beads	ENCDO424UPQ
LHX4	chr1:180266646-180267590	chr1:180230297-180230298	0.401838740461248	ENCSR018IUX	ENCFF698LCP	stimulated activated naive CD8-positive, alpha-beta T cell	/biosample-types/primary_cell_NTR_0000667/	ENCODE-rE2G predictions for stimulated activated naive CD8-positive, alpha-beta T cell; Donor: ENCDO424UPQ; Treatment: anti-CD3 and anti-CD28 coated beads, Interleukin-15, 100 ng/mL, 72 hour	Interleukin-15,anti-CD3 and anti-CD28 coated beads	ENCDO424UPQ
LHX4	chr1:180271488-180271988	chr1:180230297-180230298	0.239204546024949	ENCSR018IUX	ENCFF698LCP	stimulated activated naive CD8-positive, alpha-beta T cell	/biosample-types/primary_cell_NTR_0000667/	ENCODE-rE2G predictions for stimulated activated naive CD8-positive, alpha-beta T cell; Donor: ENCDO424UPQ; Treatment: anti-CD3 and anti-CD28 coated beads, Interleukin-15, 100 ng/mL, 72 hour	Interleukin-15,anti-CD3 and anti-CD28 coated beads	ENCDO424UPQ
ACBD6	chr1:180501945-180503182	chr1:180502887-180502888	0.999865194203419	ENCSR018IUX	ENCFF698LCP	stimulated activated naive CD8-positive, alpha-beta T cell	/biosample-types/primary_cell_NTR_0000667/	ENCODE-rE2G predictions for stimulated activated naive CD8-positive, alpha-beta T cell; Donor: ENCDO424UPQ; Treatment: anti-CD3 and anti-CD28 coated beads, Interleukin-15, 100 ng/mL, 72 hour	Interleukin-15,anti-CD3 and anti-CD28 coated beads	ENCDO424UPQ
XPR1	chr1:180631692-180632724	chr1:180632009-180632010	0.999973370053511	ENCSR018IUX	ENCFF698LCP	stimulated activated naive CD8-positive, alpha-beta T cell	/biosample-types/primary_cell_NTR_0000667/	ENCODE-rE2G predictions for stimulated activated naive CD8-positive, alpha-beta T cell; Donor: ENCDO424UPQ; Treatment: anti-CD3 and anti-CD28 coated beads, Interleukin-15, 100 ng/mL, 72 hour	Interleukin-15,anti-CD3 and anti-CD28 coated beads	ENCDO424UPQ
KIAA1614	chr1:180911463-180911963	chr1:180913176-180913177	0.655901874146693	ENCSR018IUX	ENCFF698LCP	stimulated activated naive CD8-positive, alpha-beta T cell	/biosample-types/primary_cell_NTR_0000667/	ENCODE-rE2G predictions for stimulated activated naive CD8-positive, alpha-beta T cell; Donor: ENCDO424UPQ; Treatment: anti-CD3 and anti-CD28 coated beads, Interleukin-15, 100 ng/mL, 72 hour	Interleukin-15,anti-CD3 and anti-CD28 coated beads	ENCDO424UPQ
KIAA1614	chr1:180912075-180913750	chr1:180913176-180913177	0.999994369910081	ENCSR018IUX	ENCFF698LCP	stimulated activated naive CD8-positive, alpha-beta T cell	/biosample-types/primary_cell_NTR_0000667/	ENCODE-rE2G predictions for stimulated activated naive CD8-positive, alpha-beta T cell; Donor: ENCDO424UPQ; Treatment: anti-CD3 and anti-CD28 coated beads, Interleukin-15, 100 ng/mL, 72 hour	Interleukin-15,anti-CD3 and anti-CD28 coated beads	ENCDO424UPQ
KIAA1614	chr1:180915965-180916465	chr1:180913176-180913177	0.673397061199511	ENCSR018IUX	ENCFF698LCP	stimulated activated naive CD8-positive, alpha-beta T cell	/biosample-types/primary_cell_NTR_0000667/	ENCODE-rE2G predictions for stimulated activated naive CD8-positive, alpha-beta T cell; Donor: ENCDO424UPQ; Treatment: anti-CD3 and anti-CD28 coated beads, Interleukin-15, 100 ng/mL, 72 hour	Interleukin-15,anti-CD3 and anti-CD28 coated beads	ENCDO424UPQ
KIAA1614	chr1:180926441-180926941	chr1:180913176-180913177	0.44313374671215	ENCSR018IUX	ENCFF698LCP	stimulated activated naive CD8-positive, alpha-beta T cell	/biosample-types/primary_cell_NTR_0000667/	ENCODE-rE2G predictions for stimulated activated naive CD8-positive, alpha-beta T cell; Donor: ENCDO424UPQ; Treatment: anti-CD3 and anti-CD28 coated beads, Interleukin-15, 100 ng/mL, 72 hour	Interleukin-15,anti-CD3 and anti-CD28 coated beads	ENCDO424UPQ
KIAA1614	chr1:180927969-180928738	chr1:180913176-180913177	0.405991831079404	ENCSR018IUX	ENCFF698LCP	stimulated activated naive CD8-positive, alpha-beta T cell	/biosample-types/primary_cell_NTR_0000667/	ENCODE-rE2G predictions for stimulated activated naive CD8-positive, alpha-beta T cell; Donor: ENCDO424UPQ; Treatment: anti-CD3 and anti-CD28 coated beads, Interleukin-15, 100 ng/mL, 72 hour	Interleukin-15,anti-CD3 and anti-CD28 coated beads	ENCDO424UPQ
KIAA1614	chr1:180935497-180935997	chr1:180913176-180913177	0.259679107646213	ENCSR018IUX	ENCFF698LCP	stimulated activated naive CD8-positive, alpha-beta T cell	/biosample-types/primary_cell_NTR_0000667/	ENCODE-rE2G predictions for stimulated activated naive CD8-positive, alpha-beta T cell; Donor: ENCDO424UPQ; Treatment: anti-CD3 and anti-CD28 coated beads, Interleukin-15, 100 ng/mL, 72 hour	Interleukin-15,anti-CD3 and anti-CD28 coated beads	ENCDO424UPQ
KIAA1614	chr1:180936641-180937141	chr1:180913176-180913177	0.235701324472208	ENCSR018IUX	ENCFF698LCP	stimulated activated naive CD8-positive, alpha-beta T cell	/biosample-types/primary_cell_NTR_0000667/	ENCODE-rE2G predictions for stimulated activated naive CD8-positive, alpha-beta T cell; Donor: ENCDO424UPQ; Treatment: anti-CD3 and anti-CD28 coated beads, Interleukin-15, 100 ng/mL, 72 hour	Interleukin-15,anti-CD3 and anti-CD28 coated beads	ENCDO424UPQ
KIAA1614	chr1:180941368-180941868	chr1:180913176-180913177	0.278335648241301	ENCSR018IUX	ENCFF698LCP	stimulated activated naive CD8-positive, alpha-beta T cell	/biosample-types/primary_cell_NTR_0000667/	ENCODE-rE2G predictions for stimulated activated naive CD8-positive, alpha-beta T cell; Donor: ENCDO424UPQ; Treatment: anti-CD3 and anti-CD28 coated beads, Interleukin-15, 100 ng/mL, 72 hour	Interleukin-15,anti-CD3 and anti-CD28 coated beads	ENCDO424UPQ
KIAA1614	chr1:180944317-180944817	chr1:180913176-180913177	0.264173123490909	ENCSR018IUX	ENCFF698LCP	stimulated activated naive CD8-positive, alpha-beta T cell	/biosample-types/primary_cell_NTR_0000667/	ENCODE-rE2G predictions for stimulated activated naive CD8-positive, alpha-beta T cell; Donor: ENCDO424UPQ; Treatment: anti-CD3 and anti-CD28 coated beads, Interleukin-15, 100 ng/mL, 72 hour	Interleukin-15,anti-CD3 and anti-CD28 coated beads	ENCDO424UPQ
KIAA1614	chr1:180945140-180945640	chr1:180913176-180913177	0.272644725425741	ENCSR018IUX	ENCFF698LCP	stimulated activated naive CD8-positive, alpha-beta T cell	/biosample-types/primary_cell_NTR_0000667/	ENCODE-rE2G predictions for stimulated activated naive CD8-positive, alpha-beta T cell; Donor: ENCDO424UPQ; Treatment: anti-CD3 and anti-CD28 coated beads, Interleukin-15, 100 ng/mL, 72 hour	Interleukin-15,anti-CD3 and anti-CD28 coated beads	ENCDO424UPQ
KIAA1614	chr1:180953238-180954607	chr1:180913176-180913177	0.741579641685086	ENCSR018IUX	ENCFF698LCP	stimulated activated naive CD8-positive, alpha-beta T cell	/biosample-types/primary_cell_NTR_0000667/	ENCODE-rE2G predictions for stimulated activated naive CD8-positive, alpha-beta T cell; Donor: ENCDO424UPQ; Treatment: anti-CD3 and anti-CD28 coated beads, Interleukin-15, 100 ng/mL, 72 hour	Interleukin-15,anti-CD3 and anti-CD28 coated beads	ENCDO424UPQ
KIAA1614	chr1:180981554-180982360	chr1:180913176-180913177	0.292606456766183	ENCSR018IUX	ENCFF698LCP	stimulated activated naive CD8-positive, alpha-beta T cell	/biosample-types/primary_cell_NTR_0000667/	ENCODE-rE2G predictions for stimulated activated naive CD8-positive, alpha-beta T cell; Donor: ENCDO424UPQ; Treatment: anti-CD3 and anti-CD28 coated beads, Interleukin-15, 100 ng/mL, 72 hour	Interleukin-15,anti-CD3 and anti-CD28 coated beads	ENCDO424UPQ
KIAA1614	chr1:181014016-181015213	chr1:180913176-180913177	0.430657206037875	ENCSR018IUX	ENCFF698LCP	stimulated activated naive CD8-positive, alpha-beta T cell	/biosample-types/primary_cell_NTR_0000667/	ENCODE-rE2G predictions for stimulated activated naive CD8-positive, alpha-beta T cell; Donor: ENCDO424UPQ; Treatment: anti-CD3 and anti-CD28 coated beads, Interleukin-15, 100 ng/mL, 72 hour	Interleukin-15,anti-CD3 and anti-CD28 coated beads	ENCDO424UPQ
MR1	chr1:181014016-181015213	chr1:181033424-181033425	0.209493361557252	ENCSR018IUX	ENCFF698LCP	stimulated activated naive CD8-positive, alpha-beta T cell	/biosample-types/primary_cell_NTR_0000667/	ENCODE-rE2G predictions for stimulated activated naive CD8-positive, alpha-beta T cell; Donor: ENCDO424UPQ; Treatment: anti-CD3 and anti-CD28 coated beads, Interleukin-15, 100 ng/mL, 72 hour	Interleukin-15,anti-CD3 and anti-CD28 coated beads	ENCDO424UPQ
STX6	chr1:181014016-181015213	chr1:181023121-181023122	0.473555506632754	ENCSR018IUX	ENCFF698LCP	stimulated activated naive CD8-positive, alpha-beta T cell	/biosample-types/primary_cell_NTR_0000667/	ENCODE-rE2G predictions for stimulated activated naive CD8-positive, alpha-beta T cell; Donor: ENCDO424UPQ; Treatment: anti-CD3 and anti-CD28 coated beads, Interleukin-15, 100 ng/mL, 72 hour	Interleukin-15,anti-CD3 and anti-CD28 coated beads	ENCDO424UPQ
STX6	chr1:181021877-181023371	chr1:181023121-181023122	0.999947331237924	ENCSR018IUX	ENCFF698LCP	stimulated activated naive CD8-positive, alpha-beta T cell	/biosample-types/primary_cell_NTR_0000667/	ENCODE-rE2G predictions for stimulated activated naive CD8-positive, alpha-beta T cell; Donor: ENCDO424UPQ; Treatment: anti-CD3 and anti-CD28 coated beads, Interleukin-15, 100 ng/mL, 72 hour	Interleukin-15,anti-CD3 and anti-CD28 coated beads	ENCDO424UPQ
MR1	chr1:181033163-181034195	chr1:181033424-181033425	0.999991968229621	ENCSR018IUX	ENCFF698LCP	stimulated activated naive CD8-positive, alpha-beta T cell	/biosample-types/primary_cell_NTR_0000667/	ENCODE-rE2G predictions for stimulated activated naive CD8-positive, alpha-beta T cell; Donor: ENCDO424UPQ; Treatment: anti-CD3 and anti-CD28 coated beads, Interleukin-15, 100 ng/mL, 72 hour	Interleukin-15,anti-CD3 and anti-CD28 coated beads	ENCDO424UPQ
MR1	chr1:181036785-181037285	chr1:181033424-181033425	0.288553225026095	ENCSR018IUX	ENCFF698LCP	stimulated activated naive CD8-positive, alpha-beta T cell	/biosample-types/primary_cell_NTR_0000667/	ENCODE-rE2G predictions for stimulated activated naive CD8-positive, alpha-beta T cell; Donor: ENCDO424UPQ; Treatment: anti-CD3 and anti-CD28 coated beads, Interleukin-15, 100 ng/mL, 72 hour	Interleukin-15,anti-CD3 and anti-CD28 coated beads	ENCDO424UPQ
MR1	chr1:181038363-181038863	chr1:181033424-181033425	0.803975648517245	ENCSR018IUX	ENCFF698LCP	stimulated activated naive CD8-positive, alpha-beta T cell	/biosample-types/primary_cell_NTR_0000667/	ENCODE-rE2G predictions for stimulated activated naive CD8-positive, alpha-beta T cell; Donor: ENCDO424UPQ; Treatment: anti-CD3 and anti-CD28 coated beads, Interleukin-15, 100 ng/mL, 72 hour	Interleukin-15,anti-CD3 and anti-CD28 coated beads	ENCDO424UPQ
MR1	chr1:181043050-181043550	chr1:181033424-181033425	0.590370998022257	ENCSR018IUX	ENCFF698LCP	stimulated activated naive CD8-positive, alpha-beta T cell	/biosample-types/primary_cell_NTR_0000667/	ENCODE-rE2G predictions for stimulated activated naive CD8-positive, alpha-beta T cell; Donor: ENCDO424UPQ; Treatment: anti-CD3 and anti-CD28 coated beads, Interleukin-15, 100 ng/mL, 72 hour	Interleukin-15,anti-CD3 and anti-CD28 coated beads	ENCDO424UPQ
IER5	chr1:181044351-181044851	chr1:181088501-181088502	0.30923965325637	ENCSR018IUX	ENCFF698LCP	stimulated activated naive CD8-positive, alpha-beta T cell	/biosample-types/primary_cell_NTR_0000667/	ENCODE-rE2G predictions for stimulated activated naive CD8-positive, alpha-beta T cell; Donor: ENCDO424UPQ; Treatment: anti-CD3 and anti-CD28 coated beads, Interleukin-15, 100 ng/mL, 72 hour	Interleukin-15,anti-CD3 and anti-CD28 coated beads	ENCDO424UPQ
KIAA1614	chr1:181044351-181044851	chr1:180913176-180913177	0.519575485057598	ENCSR018IUX	ENCFF698LCP	stimulated activated naive CD8-positive, alpha-beta T cell	/biosample-types/primary_cell_NTR_0000667/	ENCODE-rE2G predictions for stimulated activated naive CD8-positive, alpha-beta T cell; Donor: ENCDO424UPQ; Treatment: anti-CD3 and anti-CD28 coated beads, Interleukin-15, 100 ng/mL, 72 hour	Interleukin-15,anti-CD3 and anti-CD28 coated beads	ENCDO424UPQ
MR1	chr1:181044351-181044851	chr1:181033424-181033425	0.958849715739295	ENCSR018IUX	ENCFF698LCP	stimulated activated naive CD8-positive, alpha-beta T cell	/biosample-types/primary_cell_NTR_0000667/	ENCODE-rE2G predictions for stimulated activated naive CD8-positive, alpha-beta T cell; Donor: ENCDO424UPQ; Treatment: anti-CD3 and anti-CD28 coated beads, Interleukin-15, 100 ng/mL, 72 hour	Interleukin-15,anti-CD3 and anti-CD28 coated beads	ENCDO424UPQ
STX6	chr1:181044351-181044851	chr1:181023121-181023122	0.536500807219717	ENCSR018IUX	ENCFF698LCP	stimulated activated naive CD8-positive, alpha-beta T cell	/biosample-types/primary_cell_NTR_0000667/	ENCODE-rE2G predictions for stimulated activated naive CD8-positive, alpha-beta T cell; Donor: ENCDO424UPQ; Treatment: anti-CD3 and anti-CD28 coated beads, Interleukin-15, 100 ng/mL, 72 hour	Interleukin-15,anti-CD3 and anti-CD28 coated beads	ENCDO424UPQ
MR1	chr1:181062036-181063237	chr1:181033424-181033425	0.565504788474142	ENCSR018IUX	ENCFF698LCP	stimulated activated naive CD8-positive, alpha-beta T cell	/biosample-types/primary_cell_NTR_0000667/	ENCODE-rE2G predictions for stimulated activated naive CD8-positive, alpha-beta T cell; Donor: ENCDO424UPQ; Treatment: anti-CD3 and anti-CD28 coated beads, Interleukin-15, 100 ng/mL, 72 hour	Interleukin-15,anti-CD3 and anti-CD28 coated beads	ENCDO424UPQ
IER5	chr1:181084190-181084690	chr1:181088501-181088502	0.319553511742832	ENCSR018IUX	ENCFF698LCP	stimulated activated naive CD8-positive, alpha-beta T cell	/biosample-types/primary_cell_NTR_0000667/	ENCODE-rE2G predictions for stimulated activated naive CD8-positive, alpha-beta T cell; Donor: ENCDO424UPQ; Treatment: anti-CD3 and anti-CD28 coated beads, Interleukin-15, 100 ng/mL, 72 hour	Interleukin-15,anti-CD3 and anti-CD28 coated beads	ENCDO424UPQ
MR1	chr1:181084190-181084690	chr1:181033424-181033425	0.272009296468901	ENCSR018IUX	ENCFF698LCP	stimulated activated naive CD8-positive, alpha-beta T cell	/biosample-types/primary_cell_NTR_0000667/	ENCODE-rE2G predictions for stimulated activated naive CD8-positive, alpha-beta T cell; Donor: ENCDO424UPQ; Treatment: anti-CD3 and anti-CD28 coated beads, Interleukin-15, 100 ng/mL, 72 hour	Interleukin-15,anti-CD3 and anti-CD28 coated beads	ENCDO424UPQ
IER5	chr1:181088251-181088912	chr1:181088501-181088502	0.99999262917327	ENCSR018IUX	ENCFF698LCP	stimulated activated naive CD8-positive, alpha-beta T cell	/biosample-types/primary_cell_NTR_0000667/	ENCODE-rE2G predictions for stimulated activated naive CD8-positive, alpha-beta T cell; Donor: ENCDO424UPQ; Treatment: anti-CD3 and anti-CD28 coated beads, Interleukin-15, 100 ng/mL, 72 hour	Interleukin-15,anti-CD3 and anti-CD28 coated beads	ENCDO424UPQ
IER5	chr1:181089037-181089537	chr1:181088501-181088502	0.839549998602049	ENCSR018IUX	ENCFF698LCP	stimulated activated naive CD8-positive, alpha-beta T cell	/biosample-types/primary_cell_NTR_0000667/	ENCODE-rE2G predictions for stimulated activated naive CD8-positive, alpha-beta T cell; Donor: ENCDO424UPQ; Treatment: anti-CD3 and anti-CD28 coated beads, Interleukin-15, 100 ng/mL, 72 hour	Interleukin-15,anti-CD3 and anti-CD28 coated beads	ENCDO424UPQ
MR1	chr1:181089037-181089537	chr1:181033424-181033425	0.318297906423872	ENCSR018IUX	ENCFF698LCP	stimulated activated naive CD8-positive, alpha-beta T cell	/biosample-types/primary_cell_NTR_0000667/	ENCODE-rE2G predictions for stimulated activated naive CD8-positive, alpha-beta T cell; Donor: ENCDO424UPQ; Treatment: anti-CD3 and anti-CD28 coated beads, Interleukin-15, 100 ng/mL, 72 hour	Interleukin-15,anti-CD3 and anti-CD28 coated beads	ENCDO424UPQ
IER5	chr1:181089661-181090505	chr1:181088501-181088502	0.986254415604337	ENCSR018IUX	ENCFF698LCP	stimulated activated naive CD8-positive, alpha-beta T cell	/biosample-types/primary_cell_NTR_0000667/	ENCODE-rE2G predictions for stimulated activated naive CD8-positive, alpha-beta T cell; Donor: ENCDO424UPQ; Treatment: anti-CD3 and anti-CD28 coated beads, Interleukin-15, 100 ng/mL, 72 hour	Interleukin-15,anti-CD3 and anti-CD28 coated beads	ENCDO424UPQ
KIAA1614	chr1:181089661-181090505	chr1:180913176-180913177	0.654804885970624	ENCSR018IUX	ENCFF698LCP	stimulated activated naive CD8-positive, alpha-beta T cell	/biosample-types/primary_cell_NTR_0000667/	ENCODE-rE2G predictions for stimulated activated naive CD8-positive, alpha-beta T cell; Donor: ENCDO424UPQ; Treatment: anti-CD3 and anti-CD28 coated beads, Interleukin-15, 100 ng/mL, 72 hour	Interleukin-15,anti-CD3 and anti-CD28 coated beads	ENCDO424UPQ
MR1	chr1:181089661-181090505	chr1:181033424-181033425	0.797497843019549	ENCSR018IUX	ENCFF698LCP	stimulated activated naive CD8-positive, alpha-beta T cell	/biosample-types/primary_cell_NTR_0000667/	ENCODE-rE2G predictions for stimulated activated naive CD8-positive, alpha-beta T cell; Donor: ENCDO424UPQ; Treatment: anti-CD3 and anti-CD28 coated beads, Interleukin-15, 100 ng/mL, 72 hour	Interleukin-15,anti-CD3 and anti-CD28 coated beads	ENCDO424UPQ
STX6	chr1:181089661-181090505	chr1:181023121-181023122	0.449166698798778	ENCSR018IUX	ENCFF698LCP	stimulated activated naive CD8-positive, alpha-beta T cell	/biosample-types/primary_cell_NTR_0000667/	ENCODE-rE2G predictions for stimulated activated naive CD8-positive, alpha-beta T cell; Donor: ENCDO424UPQ; Treatment: anti-CD3 and anti-CD28 coated beads, Interleukin-15, 100 ng/mL, 72 hour	Interleukin-15,anti-CD3 and anti-CD28 coated beads	ENCDO424UPQ
IER5	chr1:181090636-181091136	chr1:181088501-181088502	0.610795569687988	ENCSR018IUX	ENCFF698LCP	stimulated activated naive CD8-positive, alpha-beta T cell	/biosample-types/primary_cell_NTR_0000667/	ENCODE-rE2G predictions for stimulated activated naive CD8-positive, alpha-beta T cell; Donor: ENCDO424UPQ; Treatment: anti-CD3 and anti-CD28 coated beads, Interleukin-15, 100 ng/mL, 72 hour	Interleukin-15,anti-CD3 and anti-CD28 coated beads	ENCDO424UPQ
IER5	chr1:181099359-181100344	chr1:181088501-181088502	0.415288924927316	ENCSR018IUX	ENCFF698LCP	stimulated activated naive CD8-positive, alpha-beta T cell	/biosample-types/primary_cell_NTR_0000667/	ENCODE-rE2G predictions for stimulated activated naive CD8-positive, alpha-beta T cell; Donor: ENCDO424UPQ; Treatment: anti-CD3 and anti-CD28 coated beads, Interleukin-15, 100 ng/mL, 72 hour	Interleukin-15,anti-CD3 and anti-CD28 coated beads	ENCDO424UPQ
MR1	chr1:181099359-181100344	chr1:181033424-181033425	0.270076228025032	ENCSR018IUX	ENCFF698LCP	stimulated activated naive CD8-positive, alpha-beta T cell	/biosample-types/primary_cell_NTR_0000667/	ENCODE-rE2G predictions for stimulated activated naive CD8-positive, alpha-beta T cell; Donor: ENCDO424UPQ; Treatment: anti-CD3 and anti-CD28 coated beads, Interleukin-15, 100 ng/mL, 72 hour	Interleukin-15,anti-CD3 and anti-CD28 coated beads	ENCDO424UPQ
IER5	chr1:181104566-181105066	chr1:181088501-181088502	0.34726285344021	ENCSR018IUX	ENCFF698LCP	stimulated activated naive CD8-positive, alpha-beta T cell	/biosample-types/primary_cell_NTR_0000667/	ENCODE-rE2G predictions for stimulated activated naive CD8-positive, alpha-beta T cell; Donor: ENCDO424UPQ; Treatment: anti-CD3 and anti-CD28 coated beads, Interleukin-15, 100 ng/mL, 72 hour	Interleukin-15,anti-CD3 and anti-CD28 coated beads	ENCDO424UPQ
MR1	chr1:181104566-181105066	chr1:181033424-181033425	0.267245399500291	ENCSR018IUX	ENCFF698LCP	stimulated activated naive CD8-positive, alpha-beta T cell	/biosample-types/primary_cell_NTR_0000667/	ENCODE-rE2G predictions for stimulated activated naive CD8-positive, alpha-beta T cell; Donor: ENCDO424UPQ; Treatment: anti-CD3 and anti-CD28 coated beads, Interleukin-15, 100 ng/mL, 72 hour	Interleukin-15,anti-CD3 and anti-CD28 coated beads	ENCDO424UPQ
IER5	chr1:181105171-181105671	chr1:181088501-181088502	0.798163734067709	ENCSR018IUX	ENCFF698LCP	stimulated activated naive CD8-positive, alpha-beta T cell	/biosample-types/primary_cell_NTR_0000667/	ENCODE-rE2G predictions for stimulated activated naive CD8-positive, alpha-beta T cell; Donor: ENCDO424UPQ; Treatment: anti-CD3 and anti-CD28 coated beads, Interleukin-15, 100 ng/mL, 72 hour	Interleukin-15,anti-CD3 and anti-CD28 coated beads	ENCDO424UPQ
KIAA1614	chr1:181105171-181105671	chr1:180913176-180913177	0.533739127474153	ENCSR018IUX	ENCFF698LCP	stimulated activated naive CD8-positive, alpha-beta T cell	/biosample-types/primary_cell_NTR_0000667/	ENCODE-rE2G predictions for stimulated activated naive CD8-positive, alpha-beta T cell; Donor: ENCDO424UPQ; Treatment: anti-CD3 and anti-CD28 coated beads, Interleukin-15, 100 ng/mL, 72 hour	Interleukin-15,anti-CD3 and anti-CD28 coated beads	ENCDO424UPQ
MR1	chr1:181105171-181105671	chr1:181033424-181033425	0.680749283935329	ENCSR018IUX	ENCFF698LCP	stimulated activated naive CD8-positive, alpha-beta T cell	/biosample-types/primary_cell_NTR_0000667/	ENCODE-rE2G predictions for stimulated activated naive CD8-positive, alpha-beta T cell; Donor: ENCDO424UPQ; Treatment: anti-CD3 and anti-CD28 coated beads, Interleukin-15, 100 ng/mL, 72 hour	Interleukin-15,anti-CD3 and anti-CD28 coated beads	ENCDO424UPQ
STX6	chr1:181105171-181105671	chr1:181023121-181023122	0.349897405625033	ENCSR018IUX	ENCFF698LCP	stimulated activated naive CD8-positive, alpha-beta T cell	/biosample-types/primary_cell_NTR_0000667/	ENCODE-rE2G predictions for stimulated activated naive CD8-positive, alpha-beta T cell; Donor: ENCDO424UPQ; Treatment: anti-CD3 and anti-CD28 coated beads, Interleukin-15, 100 ng/mL, 72 hour	Interleukin-15,anti-CD3 and anti-CD28 coated beads	ENCDO424UPQ
IER5	chr1:181134708-181135208	chr1:181088501-181088502	0.382725024847913	ENCSR018IUX	ENCFF698LCP	stimulated activated naive CD8-positive, alpha-beta T cell	/biosample-types/primary_cell_NTR_0000667/	ENCODE-rE2G predictions for stimulated activated naive CD8-positive, alpha-beta T cell; Donor: ENCDO424UPQ; Treatment: anti-CD3 and anti-CD28 coated beads, Interleukin-15, 100 ng/mL, 72 hour	Interleukin-15,anti-CD3 and anti-CD28 coated beads	ENCDO424UPQ
KIAA1614	chr1:181134708-181135208	chr1:180913176-180913177	0.327547949940602	ENCSR018IUX	ENCFF698LCP	stimulated activated naive CD8-positive, alpha-beta T cell	/biosample-types/primary_cell_NTR_0000667/	ENCODE-rE2G predictions for stimulated activated naive CD8-positive, alpha-beta T cell; Donor: ENCDO424UPQ; Treatment: anti-CD3 and anti-CD28 coated beads, Interleukin-15, 100 ng/mL, 72 hour	Interleukin-15,anti-CD3 and anti-CD28 coated beads	ENCDO424UPQ
MR1	chr1:181134708-181135208	chr1:181033424-181033425	0.4066655515594	ENCSR018IUX	ENCFF698LCP	stimulated activated naive CD8-positive, alpha-beta T cell	/biosample-types/primary_cell_NTR_0000667/	ENCODE-rE2G predictions for stimulated activated naive CD8-positive, alpha-beta T cell; Donor: ENCDO424UPQ; Treatment: anti-CD3 and anti-CD28 coated beads, Interleukin-15, 100 ng/mL, 72 hour	Interleukin-15,anti-CD3 and anti-CD28 coated beads	ENCDO424UPQ
IER5	chr1:181141435-181141935	chr1:181088501-181088502	0.483269477710134	ENCSR018IUX	ENCFF698LCP	stimulated activated naive CD8-positive, alpha-beta T cell	/biosample-types/primary_cell_NTR_0000667/	ENCODE-rE2G predictions for stimulated activated naive CD8-positive, alpha-beta T cell; Donor: ENCDO424UPQ; Treatment: anti-CD3 and anti-CD28 coated beads, Interleukin-15, 100 ng/mL, 72 hour	Interleukin-15,anti-CD3 and anti-CD28 coated beads	ENCDO424UPQ
KIAA1614	chr1:181141435-181141935	chr1:180913176-180913177	0.372640795020353	ENCSR018IUX	ENCFF698LCP	stimulated activated naive CD8-positive, alpha-beta T cell	/biosample-types/primary_cell_NTR_0000667/	ENCODE-rE2G predictions for stimulated activated naive CD8-positive, alpha-beta T cell; Donor: ENCDO424UPQ; Treatment: anti-CD3 and anti-CD28 coated beads, Interleukin-15, 100 ng/mL, 72 hour	Interleukin-15,anti-CD3 and anti-CD28 coated beads	ENCDO424UPQ
MR1	chr1:181141435-181141935	chr1:181033424-181033425	0.515956944913526	ENCSR018IUX	ENCFF698LCP	stimulated activated naive CD8-positive, alpha-beta T cell	/biosample-types/primary_cell_NTR_0000667/	ENCODE-rE2G predictions for stimulated activated naive CD8-positive, alpha-beta T cell; Donor: ENCDO424UPQ; Treatment: anti-CD3 and anti-CD28 coated beads, Interleukin-15, 100 ng/mL, 72 hour	Interleukin-15,anti-CD3 and anti-CD28 coated beads	ENCDO424UPQ
IER5	chr1:181142118-181142896	chr1:181088501-181088502	0.584400244631352	ENCSR018IUX	ENCFF698LCP	stimulated activated naive CD8-positive, alpha-beta T cell	/biosample-types/primary_cell_NTR_0000667/	ENCODE-rE2G predictions for stimulated activated naive CD8-positive, alpha-beta T cell; Donor: ENCDO424UPQ; Treatment: anti-CD3 and anti-CD28 coated beads, Interleukin-15, 100 ng/mL, 72 hour	Interleukin-15,anti-CD3 and anti-CD28 coated beads	ENCDO424UPQ
KIAA1614	chr1:181142118-181142896	chr1:180913176-180913177	0.45764491607083	ENCSR018IUX	ENCFF698LCP	stimulated activated naive CD8-positive, alpha-beta T cell	/biosample-types/primary_cell_NTR_0000667/	ENCODE-rE2G predictions for stimulated activated naive CD8-positive, alpha-beta T cell; Donor: ENCDO424UPQ; Treatment: anti-CD3 and anti-CD28 coated beads, Interleukin-15, 100 ng/mL, 72 hour	Interleukin-15,anti-CD3 and anti-CD28 coated beads	ENCDO424UPQ
MR1	chr1:181142118-181142896	chr1:181033424-181033425	0.60818390258789	ENCSR018IUX	ENCFF698LCP	stimulated activated naive CD8-positive, alpha-beta T cell	/biosample-types/primary_cell_NTR_0000667/	ENCODE-rE2G predictions for stimulated activated naive CD8-positive, alpha-beta T cell; Donor: ENCDO424UPQ; Treatment: anti-CD3 and anti-CD28 coated beads, Interleukin-15, 100 ng/mL, 72 hour	Interleukin-15,anti-CD3 and anti-CD28 coated beads	ENCDO424UPQ
STX6	chr1:181142118-181142896	chr1:181023121-181023122	0.22798033261728	ENCSR018IUX	ENCFF698LCP	stimulated activated naive CD8-positive, alpha-beta T cell	/biosample-types/primary_cell_NTR_0000667/	ENCODE-rE2G predictions for stimulated activated naive CD8-positive, alpha-beta T cell; Donor: ENCDO424UPQ; Treatment: anti-CD3 and anti-CD28 coated beads, Interleukin-15, 100 ng/mL, 72 hour	Interleukin-15,anti-CD3 and anti-CD28 coated beads	ENCDO424UPQ
MR1	chr1:181149561-181150061	chr1:181033424-181033425	0.222885787214902	ENCSR018IUX	ENCFF698LCP	stimulated activated naive CD8-positive, alpha-beta T cell	/biosample-types/primary_cell_NTR_0000667/	ENCODE-rE2G predictions for stimulated activated naive CD8-positive, alpha-beta T cell; Donor: ENCDO424UPQ; Treatment: anti-CD3 and anti-CD28 coated beads, Interleukin-15, 100 ng/mL, 72 hour	Interleukin-15,anti-CD3 and anti-CD28 coated beads	ENCDO424UPQ
KIAA1614	chr1:181159466-181159966	chr1:180913176-180913177	0.229282216179457	ENCSR018IUX	ENCFF698LCP	stimulated activated naive CD8-positive, alpha-beta T cell	/biosample-types/primary_cell_NTR_0000667/	ENCODE-rE2G predictions for stimulated activated naive CD8-positive, alpha-beta T cell; Donor: ENCDO424UPQ; Treatment: anti-CD3 and anti-CD28 coated beads, Interleukin-15, 100 ng/mL, 72 hour	Interleukin-15,anti-CD3 and anti-CD28 coated beads	ENCDO424UPQ
MR1	chr1:181159466-181159966	chr1:181033424-181033425	0.275711577723457	ENCSR018IUX	ENCFF698LCP	stimulated activated naive CD8-positive, alpha-beta T cell	/biosample-types/primary_cell_NTR_0000667/	ENCODE-rE2G predictions for stimulated activated naive CD8-positive, alpha-beta T cell; Donor: ENCDO424UPQ; Treatment: anti-CD3 and anti-CD28 coated beads, Interleukin-15, 100 ng/mL, 72 hour	Interleukin-15,anti-CD3 and anti-CD28 coated beads	ENCDO424UPQ
GLUL	chr1:182029586-182030086	chr1:182392206-182392207	0.553833139381469	ENCSR018IUX	ENCFF698LCP	stimulated activated naive CD8-positive, alpha-beta T cell	/biosample-types/primary_cell_NTR_0000667/	ENCODE-rE2G predictions for stimulated activated naive CD8-positive, alpha-beta T cell; Donor: ENCDO424UPQ; Treatment: anti-CD3 and anti-CD28 coated beads, Interleukin-15, 100 ng/mL, 72 hour	Interleukin-15,anti-CD3 and anti-CD28 coated beads	ENCDO424UPQ
GLUL	chr1:182084855-182085355	chr1:182392206-182392207	0.220582000625064	ENCSR018IUX	ENCFF698LCP	stimulated activated naive CD8-positive, alpha-beta T cell	/biosample-types/primary_cell_NTR_0000667/	ENCODE-rE2G predictions for stimulated activated naive CD8-positive, alpha-beta T cell; Donor: ENCDO424UPQ; Treatment: anti-CD3 and anti-CD28 coated beads, Interleukin-15, 100 ng/mL, 72 hour	Interleukin-15,anti-CD3 and anti-CD28 coated beads	ENCDO424UPQ
GLUL	chr1:182143102-182143602	chr1:182392206-182392207	0.387991877730961	ENCSR018IUX	ENCFF698LCP	stimulated activated naive CD8-positive, alpha-beta T cell	/biosample-types/primary_cell_NTR_0000667/	ENCODE-rE2G predictions for stimulated activated naive CD8-positive, alpha-beta T cell; Donor: ENCDO424UPQ; Treatment: anti-CD3 and anti-CD28 coated beads, Interleukin-15, 100 ng/mL, 72 hour	Interleukin-15,anti-CD3 and anti-CD28 coated beads	ENCDO424UPQ
GLUL	chr1:182259270-182259770	chr1:182392206-182392207	0.29254890952271	ENCSR018IUX	ENCFF698LCP	stimulated activated naive CD8-positive, alpha-beta T cell	/biosample-types/primary_cell_NTR_0000667/	ENCODE-rE2G predictions for stimulated activated naive CD8-positive, alpha-beta T cell; Donor: ENCDO424UPQ; Treatment: anti-CD3 and anti-CD28 coated beads, Interleukin-15, 100 ng/mL, 72 hour	Interleukin-15,anti-CD3 and anti-CD28 coated beads	ENCDO424UPQ
GLUL	chr1:182390133-182390877	chr1:182392206-182392207	0.902993152783851	ENCSR018IUX	ENCFF698LCP	stimulated activated naive CD8-positive, alpha-beta T cell	/biosample-types/primary_cell_NTR_0000667/	ENCODE-rE2G predictions for stimulated activated naive CD8-positive, alpha-beta T cell; Donor: ENCDO424UPQ; Treatment: anti-CD3 and anti-CD28 coated beads, Interleukin-15, 100 ng/mL, 72 hour	Interleukin-15,anti-CD3 and anti-CD28 coated beads	ENCDO424UPQ
GLUL	chr1:182391237-182392546	chr1:182392206-182392207	0.999990008446318	ENCSR018IUX	ENCFF698LCP	stimulated activated naive CD8-positive, alpha-beta T cell	/biosample-types/primary_cell_NTR_0000667/	ENCODE-rE2G predictions for stimulated activated naive CD8-positive, alpha-beta T cell; Donor: ENCDO424UPQ; Treatment: anti-CD3 and anti-CD28 coated beads, Interleukin-15, 100 ng/mL, 72 hour	Interleukin-15,anti-CD3 and anti-CD28 coated beads	ENCDO424UPQ
GLUL	chr1:182396649-182397149	chr1:182392206-182392207	0.748018626787567	ENCSR018IUX	ENCFF698LCP	stimulated activated naive CD8-positive, alpha-beta T cell	/biosample-types/primary_cell_NTR_0000667/	ENCODE-rE2G predictions for stimulated activated naive CD8-positive, alpha-beta T cell; Donor: ENCDO424UPQ; Treatment: anti-CD3 and anti-CD28 coated beads, Interleukin-15, 100 ng/mL, 72 hour	Interleukin-15,anti-CD3 and anti-CD28 coated beads	ENCDO424UPQ
RNASEL	chr1:182588649-182589516	chr1:182589259-182589260	0.999991370322179	ENCSR018IUX	ENCFF698LCP	stimulated activated naive CD8-positive, alpha-beta T cell	/biosample-types/primary_cell_NTR_0000667/	ENCODE-rE2G predictions for stimulated activated naive CD8-positive, alpha-beta T cell; Donor: ENCDO424UPQ; Treatment: anti-CD3 and anti-CD28 coated beads, Interleukin-15, 100 ng/mL, 72 hour	Interleukin-15,anti-CD3 and anti-CD28 coated beads	ENCDO424UPQ
RGS16	chr1:182595588-182596088	chr1:182604413-182604414	0.449138523150269	ENCSR018IUX	ENCFF698LCP	stimulated activated naive CD8-positive, alpha-beta T cell	/biosample-types/primary_cell_NTR_0000667/	ENCODE-rE2G predictions for stimulated activated naive CD8-positive, alpha-beta T cell; Donor: ENCDO424UPQ; Treatment: anti-CD3 and anti-CD28 coated beads, Interleukin-15, 100 ng/mL, 72 hour	Interleukin-15,anti-CD3 and anti-CD28 coated beads	ENCDO424UPQ
RNASEL	chr1:182595588-182596088	chr1:182589259-182589260	0.672653396406326	ENCSR018IUX	ENCFF698LCP	stimulated activated naive CD8-positive, alpha-beta T cell	/biosample-types/primary_cell_NTR_0000667/	ENCODE-rE2G predictions for stimulated activated naive CD8-positive, alpha-beta T cell; Donor: ENCDO424UPQ; Treatment: anti-CD3 and anti-CD28 coated beads, Interleukin-15, 100 ng/mL, 72 hour	Interleukin-15,anti-CD3 and anti-CD28 coated beads	ENCDO424UPQ
RGS16	chr1:182597681-182598575	chr1:182604413-182604414	0.463706364291014	ENCSR018IUX	ENCFF698LCP	stimulated activated naive CD8-positive, alpha-beta T cell	/biosample-types/primary_cell_NTR_0000667/	ENCODE-rE2G predictions for stimulated activated naive CD8-positive, alpha-beta T cell; Donor: ENCDO424UPQ; Treatment: anti-CD3 and anti-CD28 coated beads, Interleukin-15, 100 ng/mL, 72 hour	Interleukin-15,anti-CD3 and anti-CD28 coated beads	ENCDO424UPQ
RNASEL	chr1:182597681-182598575	chr1:182589259-182589260	0.679304998483109	ENCSR018IUX	ENCFF698LCP	stimulated activated naive CD8-positive, alpha-beta T cell	/biosample-types/primary_cell_NTR_0000667/	ENCODE-rE2G predictions for stimulated activated naive CD8-positive, alpha-beta T cell; Donor: ENCDO424UPQ; Treatment: anti-CD3 and anti-CD28 coated beads, Interleukin-15, 100 ng/mL, 72 hour	Interleukin-15,anti-CD3 and anti-CD28 coated beads	ENCDO424UPQ
RGS16	chr1:182599297-182599797	chr1:182604413-182604414	0.586999425614997	ENCSR018IUX	ENCFF698LCP	stimulated activated naive CD8-positive, alpha-beta T cell	/biosample-types/primary_cell_NTR_0000667/	ENCODE-rE2G predictions for stimulated activated naive CD8-positive, alpha-beta T cell; Donor: ENCDO424UPQ; Treatment: anti-CD3 and anti-CD28 coated beads, Interleukin-15, 100 ng/mL, 72 hour	Interleukin-15,anti-CD3 and anti-CD28 coated beads	ENCDO424UPQ
RNASEL	chr1:182599297-182599797	chr1:182589259-182589260	0.789212184597841	ENCSR018IUX	ENCFF698LCP	stimulated activated naive CD8-positive, alpha-beta T cell	/biosample-types/primary_cell_NTR_0000667/	ENCODE-rE2G predictions for stimulated activated naive CD8-positive, alpha-beta T cell; Donor: ENCDO424UPQ; Treatment: anti-CD3 and anti-CD28 coated beads, Interleukin-15, 100 ng/mL, 72 hour	Interleukin-15,anti-CD3 and anti-CD28 coated beads	ENCDO424UPQ
RGS16	chr1:182601293-182601793	chr1:182604413-182604414	0.656270351252008	ENCSR018IUX	ENCFF698LCP	stimulated activated naive CD8-positive, alpha-beta T cell	/biosample-types/primary_cell_NTR_0000667/	ENCODE-rE2G predictions for stimulated activated naive CD8-positive, alpha-beta T cell; Donor: ENCDO424UPQ; Treatment: anti-CD3 and anti-CD28 coated beads, Interleukin-15, 100 ng/mL, 72 hour	Interleukin-15,anti-CD3 and anti-CD28 coated beads	ENCDO424UPQ
RNASEL	chr1:182601293-182601793	chr1:182589259-182589260	0.797002368475782	ENCSR018IUX	ENCFF698LCP	stimulated activated naive CD8-positive, alpha-beta T cell	/biosample-types/primary_cell_NTR_0000667/	ENCODE-rE2G predictions for stimulated activated naive CD8-positive, alpha-beta T cell; Donor: ENCDO424UPQ; Treatment: anti-CD3 and anti-CD28 coated beads, Interleukin-15, 100 ng/mL, 72 hour	Interleukin-15,anti-CD3 and anti-CD28 coated beads	ENCDO424UPQ
RGS16	chr1:182604163-182604696	chr1:182604413-182604414	0.999997739177396	ENCSR018IUX	ENCFF698LCP	stimulated activated naive CD8-positive, alpha-beta T cell	/biosample-types/primary_cell_NTR_0000667/	ENCODE-rE2G predictions for stimulated activated naive CD8-positive, alpha-beta T cell; Donor: ENCDO424UPQ; Treatment: anti-CD3 and anti-CD28 coated beads, Interleukin-15, 100 ng/mL, 72 hour	Interleukin-15,anti-CD3 and anti-CD28 coated beads	ENCDO424UPQ
LINC01686	chr1:182614782-182616524	chr1:182615139-182615140	0.999957452463679	ENCSR018IUX	ENCFF698LCP	stimulated activated naive CD8-positive, alpha-beta T cell	/biosample-types/primary_cell_NTR_0000667/	ENCODE-rE2G predictions for stimulated activated naive CD8-positive, alpha-beta T cell; Donor: ENCDO424UPQ; Treatment: anti-CD3 and anti-CD28 coated beads, Interleukin-15, 100 ng/mL, 72 hour	Interleukin-15,anti-CD3 and anti-CD28 coated beads	ENCDO424UPQ
LINC01686	chr1:182624547-182625047	chr1:182615139-182615140	0.282696370772344	ENCSR018IUX	ENCFF698LCP	stimulated activated naive CD8-positive, alpha-beta T cell	/biosample-types/primary_cell_NTR_0000667/	ENCODE-rE2G predictions for stimulated activated naive CD8-positive, alpha-beta T cell; Donor: ENCDO424UPQ; Treatment: anti-CD3 and anti-CD28 coated beads, Interleukin-15, 100 ng/mL, 72 hour	Interleukin-15,anti-CD3 and anti-CD28 coated beads	ENCDO424UPQ
LINC01686	chr1:182629599-182630099	chr1:182615139-182615140	0.896686885938572	ENCSR018IUX	ENCFF698LCP	stimulated activated naive CD8-positive, alpha-beta T cell	/biosample-types/primary_cell_NTR_0000667/	ENCODE-rE2G predictions for stimulated activated naive CD8-positive, alpha-beta T cell; Donor: ENCDO424UPQ; Treatment: anti-CD3 and anti-CD28 coated beads, Interleukin-15, 100 ng/mL, 72 hour	Interleukin-15,anti-CD3 and anti-CD28 coated beads	ENCDO424UPQ
NPL	chr1:182629599-182630099	chr1:182789448-182789449	0.479298195869398	ENCSR018IUX	ENCFF698LCP	stimulated activated naive CD8-positive, alpha-beta T cell	/biosample-types/primary_cell_NTR_0000667/	ENCODE-rE2G predictions for stimulated activated naive CD8-positive, alpha-beta T cell; Donor: ENCDO424UPQ; Treatment: anti-CD3 and anti-CD28 coated beads, Interleukin-15, 100 ng/mL, 72 hour	Interleukin-15,anti-CD3 and anti-CD28 coated beads	ENCDO424UPQ
RGS16	chr1:182629599-182630099	chr1:182604413-182604414	0.47623902613063	ENCSR018IUX	ENCFF698LCP	stimulated activated naive CD8-positive, alpha-beta T cell	/biosample-types/primary_cell_NTR_0000667/	ENCODE-rE2G predictions for stimulated activated naive CD8-positive, alpha-beta T cell; Donor: ENCDO424UPQ; Treatment: anti-CD3 and anti-CD28 coated beads, Interleukin-15, 100 ng/mL, 72 hour	Interleukin-15,anti-CD3 and anti-CD28 coated beads	ENCDO424UPQ
RNASEL	chr1:182629599-182630099	chr1:182589259-182589260	0.741563720289498	ENCSR018IUX	ENCFF698LCP	stimulated activated naive CD8-positive, alpha-beta T cell	/biosample-types/primary_cell_NTR_0000667/	ENCODE-rE2G predictions for stimulated activated naive CD8-positive, alpha-beta T cell; Donor: ENCDO424UPQ; Treatment: anti-CD3 and anti-CD28 coated beads, Interleukin-15, 100 ng/mL, 72 hour	Interleukin-15,anti-CD3 and anti-CD28 coated beads	ENCDO424UPQ
NPL	chr1:182782243-182782743	chr1:182789448-182789449	0.830662753154012	ENCSR018IUX	ENCFF698LCP	stimulated activated naive CD8-positive, alpha-beta T cell	/biosample-types/primary_cell_NTR_0000667/	ENCODE-rE2G predictions for stimulated activated naive CD8-positive, alpha-beta T cell; Donor: ENCDO424UPQ; Treatment: anti-CD3 and anti-CD28 coated beads, Interleukin-15, 100 ng/mL, 72 hour	Interleukin-15,anti-CD3 and anti-CD28 coated beads	ENCDO424UPQ
NPL	chr1:182786610-182787110	chr1:182789448-182789449	0.429245263823626	ENCSR018IUX	ENCFF698LCP	stimulated activated naive CD8-positive, alpha-beta T cell	/biosample-types/primary_cell_NTR_0000667/	ENCODE-rE2G predictions for stimulated activated naive CD8-positive, alpha-beta T cell; Donor: ENCDO424UPQ; Treatment: anti-CD3 and anti-CD28 coated beads, Interleukin-15, 100 ng/mL, 72 hour	Interleukin-15,anti-CD3 and anti-CD28 coated beads	ENCDO424UPQ
NPL	chr1:182789198-182789936	chr1:182789448-182789449	0.999994171285189	ENCSR018IUX	ENCFF698LCP	stimulated activated naive CD8-positive, alpha-beta T cell	/biosample-types/primary_cell_NTR_0000667/	ENCODE-rE2G predictions for stimulated activated naive CD8-positive, alpha-beta T cell; Donor: ENCDO424UPQ; Treatment: anti-CD3 and anti-CD28 coated beads, Interleukin-15, 100 ng/mL, 72 hour	Interleukin-15,anti-CD3 and anti-CD28 coated beads	ENCDO424UPQ
DHX9	chr1:182839053-182840263	chr1:182839303-182839304	0.999811109824492	ENCSR018IUX	ENCFF698LCP	stimulated activated naive CD8-positive, alpha-beta T cell	/biosample-types/primary_cell_NTR_0000667/	ENCODE-rE2G predictions for stimulated activated naive CD8-positive, alpha-beta T cell; Donor: ENCDO424UPQ; Treatment: anti-CD3 and anti-CD28 coated beads, Interleukin-15, 100 ng/mL, 72 hour	Interleukin-15,anti-CD3 and anti-CD28 coated beads	ENCDO424UPQ
LAMC1	chr1:183022225-183023709	chr1:183023459-183023460	0.999989790696425	ENCSR018IUX	ENCFF698LCP	stimulated activated naive CD8-positive, alpha-beta T cell	/biosample-types/primary_cell_NTR_0000667/	ENCODE-rE2G predictions for stimulated activated naive CD8-positive, alpha-beta T cell; Donor: ENCDO424UPQ; Treatment: anti-CD3 and anti-CD28 coated beads, Interleukin-15, 100 ng/mL, 72 hour	Interleukin-15,anti-CD3 and anti-CD28 coated beads	ENCDO424UPQ
LAMC1	chr1:183023819-183024319	chr1:183023459-183023460	0.999988179452499	ENCSR018IUX	ENCFF698LCP	stimulated activated naive CD8-positive, alpha-beta T cell	/biosample-types/primary_cell_NTR_0000667/	ENCODE-rE2G predictions for stimulated activated naive CD8-positive, alpha-beta T cell; Donor: ENCDO424UPQ; Treatment: anti-CD3 and anti-CD28 coated beads, Interleukin-15, 100 ng/mL, 72 hour	Interleukin-15,anti-CD3 and anti-CD28 coated beads	ENCDO424UPQ
LAMC1	chr1:183033134-183033634	chr1:183023459-183023460	0.220857729986146	ENCSR018IUX	ENCFF698LCP	stimulated activated naive CD8-positive, alpha-beta T cell	/biosample-types/primary_cell_NTR_0000667/	ENCODE-rE2G predictions for stimulated activated naive CD8-positive, alpha-beta T cell; Donor: ENCDO424UPQ; Treatment: anti-CD3 and anti-CD28 coated beads, Interleukin-15, 100 ng/mL, 72 hour	Interleukin-15,anti-CD3 and anti-CD28 coated beads	ENCDO424UPQ
LAMC2	chr1:183180743-183181562	chr1:183186038-183186039	0.944329907763734	ENCSR018IUX	ENCFF698LCP	stimulated activated naive CD8-positive, alpha-beta T cell	/biosample-types/primary_cell_NTR_0000667/	ENCODE-rE2G predictions for stimulated activated naive CD8-positive, alpha-beta T cell; Donor: ENCDO424UPQ; Treatment: anti-CD3 and anti-CD28 coated beads, Interleukin-15, 100 ng/mL, 72 hour	Interleukin-15,anti-CD3 and anti-CD28 coated beads	ENCDO424UPQ
LAMC2	chr1:183185788-183186503	chr1:183186038-183186039	0.999997190697562	ENCSR018IUX	ENCFF698LCP	stimulated activated naive CD8-positive, alpha-beta T cell	/biosample-types/primary_cell_NTR_0000667/	ENCODE-rE2G predictions for stimulated activated naive CD8-positive, alpha-beta T cell; Donor: ENCDO424UPQ; Treatment: anti-CD3 and anti-CD28 coated beads, Interleukin-15, 100 ng/mL, 72 hour	Interleukin-15,anti-CD3 and anti-CD28 coated beads	ENCDO424UPQ
LAMC2	chr1:183194751-183195251	chr1:183186038-183186039	0.707668168322132	ENCSR018IUX	ENCFF698LCP	stimulated activated naive CD8-positive, alpha-beta T cell	/biosample-types/primary_cell_NTR_0000667/	ENCODE-rE2G predictions for stimulated activated naive CD8-positive, alpha-beta T cell; Donor: ENCDO424UPQ; Treatment: anti-CD3 and anti-CD28 coated beads, Interleukin-15, 100 ng/mL, 72 hour	Interleukin-15,anti-CD3 and anti-CD28 coated beads	ENCDO424UPQ
LAMC2	chr1:183209475-183209975	chr1:183186038-183186039	0.469264585619737	ENCSR018IUX	ENCFF698LCP	stimulated activated naive CD8-positive, alpha-beta T cell	/biosample-types/primary_cell_NTR_0000667/	ENCODE-rE2G predictions for stimulated activated naive CD8-positive, alpha-beta T cell; Donor: ENCDO424UPQ; Treatment: anti-CD3 and anti-CD28 coated beads, Interleukin-15, 100 ng/mL, 72 hour	Interleukin-15,anti-CD3 and anti-CD28 coated beads	ENCDO424UPQ
LAMC2	chr1:183218800-183219453	chr1:183186038-183186039	0.495191846898634	ENCSR018IUX	ENCFF698LCP	stimulated activated naive CD8-positive, alpha-beta T cell	/biosample-types/primary_cell_NTR_0000667/	ENCODE-rE2G predictions for stimulated activated naive CD8-positive, alpha-beta T cell; Donor: ENCDO424UPQ; Treatment: anti-CD3 and anti-CD28 coated beads, Interleukin-15, 100 ng/mL, 72 hour	Interleukin-15,anti-CD3 and anti-CD28 coated beads	ENCDO424UPQ
LAMC2	chr1:183226539-183227443	chr1:183186038-183186039	0.687444190832172	ENCSR018IUX	ENCFF698LCP	stimulated activated naive CD8-positive, alpha-beta T cell	/biosample-types/primary_cell_NTR_0000667/	ENCODE-rE2G predictions for stimulated activated naive CD8-positive, alpha-beta T cell; Donor: ENCDO424UPQ; Treatment: anti-CD3 and anti-CD28 coated beads, Interleukin-15, 100 ng/mL, 72 hour	Interleukin-15,anti-CD3 and anti-CD28 coated beads	ENCDO424UPQ
LAMC2	chr1:183227911-183228863	chr1:183186038-183186039	0.620988768177373	ENCSR018IUX	ENCFF698LCP	stimulated activated naive CD8-positive, alpha-beta T cell	/biosample-types/primary_cell_NTR_0000667/	ENCODE-rE2G predictions for stimulated activated naive CD8-positive, alpha-beta T cell; Donor: ENCDO424UPQ; Treatment: anti-CD3 and anti-CD28 coated beads, Interleukin-15, 100 ng/mL, 72 hour	Interleukin-15,anti-CD3 and anti-CD28 coated beads	ENCDO424UPQ
LAMC2	chr1:183249352-183249852	chr1:183186038-183186039	0.219883128133775	ENCSR018IUX	ENCFF698LCP	stimulated activated naive CD8-positive, alpha-beta T cell	/biosample-types/primary_cell_NTR_0000667/	ENCODE-rE2G predictions for stimulated activated naive CD8-positive, alpha-beta T cell; Donor: ENCDO424UPQ; Treatment: anti-CD3 and anti-CD28 coated beads, Interleukin-15, 100 ng/mL, 72 hour	Interleukin-15,anti-CD3 and anti-CD28 coated beads	ENCDO424UPQ
LAMC2	chr1:183252378-183253160	chr1:183186038-183186039	0.314873774089158	ENCSR018IUX	ENCFF698LCP	stimulated activated naive CD8-positive, alpha-beta T cell	/biosample-types/primary_cell_NTR_0000667/	ENCODE-rE2G predictions for stimulated activated naive CD8-positive, alpha-beta T cell; Donor: ENCDO424UPQ; Treatment: anti-CD3 and anti-CD28 coated beads, Interleukin-15, 100 ng/mL, 72 hour	Interleukin-15,anti-CD3 and anti-CD28 coated beads	ENCDO424UPQ
LAMC2	chr1:183259431-183260221	chr1:183186038-183186039	0.247349512605394	ENCSR018IUX	ENCFF698LCP	stimulated activated naive CD8-positive, alpha-beta T cell	/biosample-types/primary_cell_NTR_0000667/	ENCODE-rE2G predictions for stimulated activated naive CD8-positive, alpha-beta T cell; Donor: ENCDO424UPQ; Treatment: anti-CD3 and anti-CD28 coated beads, Interleukin-15, 100 ng/mL, 72 hour	Interleukin-15,anti-CD3 and anti-CD28 coated beads	ENCDO424UPQ
LAMC2	chr1:183281402-183281902	chr1:183186038-183186039	0.558216511200316	ENCSR018IUX	ENCFF698LCP	stimulated activated naive CD8-positive, alpha-beta T cell	/biosample-types/primary_cell_NTR_0000667/	ENCODE-rE2G predictions for stimulated activated naive CD8-positive, alpha-beta T cell; Donor: ENCDO424UPQ; Treatment: anti-CD3 and anti-CD28 coated beads, Interleukin-15, 100 ng/mL, 72 hour	Interleukin-15,anti-CD3 and anti-CD28 coated beads	ENCDO424UPQ
LAMC2	chr1:183281903-183282403	chr1:183186038-183186039	0.300379109725065	ENCSR018IUX	ENCFF698LCP	stimulated activated naive CD8-positive, alpha-beta T cell	/biosample-types/primary_cell_NTR_0000667/	ENCODE-rE2G predictions for stimulated activated naive CD8-positive, alpha-beta T cell; Donor: ENCDO424UPQ; Treatment: anti-CD3 and anti-CD28 coated beads, Interleukin-15, 100 ng/mL, 72 hour	Interleukin-15,anti-CD3 and anti-CD28 coated beads	ENCDO424UPQ
LAMC2	chr1:183323795-183324295	chr1:183186038-183186039	0.22649009449326	ENCSR018IUX	ENCFF698LCP	stimulated activated naive CD8-positive, alpha-beta T cell	/biosample-types/primary_cell_NTR_0000667/	ENCODE-rE2G predictions for stimulated activated naive CD8-positive, alpha-beta T cell; Donor: ENCDO424UPQ; Treatment: anti-CD3 and anti-CD28 coated beads, Interleukin-15, 100 ng/mL, 72 hour	Interleukin-15,anti-CD3 and anti-CD28 coated beads	ENCDO424UPQ
LAMC2	chr1:183327793-183328293	chr1:183186038-183186039	0.211156728694235	ENCSR018IUX	ENCFF698LCP	stimulated activated naive CD8-positive, alpha-beta T cell	/biosample-types/primary_cell_NTR_0000667/	ENCODE-rE2G predictions for stimulated activated naive CD8-positive, alpha-beta T cell; Donor: ENCDO424UPQ; Treatment: anti-CD3 and anti-CD28 coated beads, Interleukin-15, 100 ng/mL, 72 hour	Interleukin-15,anti-CD3 and anti-CD28 coated beads	ENCDO424UPQ
LAMC2	chr1:183416672-183417459	chr1:183186038-183186039	0.281111523195782	ENCSR018IUX	ENCFF698LCP	stimulated activated naive CD8-positive, alpha-beta T cell	/biosample-types/primary_cell_NTR_0000667/	ENCODE-rE2G predictions for stimulated activated naive CD8-positive, alpha-beta T cell; Donor: ENCDO424UPQ; Treatment: anti-CD3 and anti-CD28 coated beads, Interleukin-15, 100 ng/mL, 72 hour	Interleukin-15,anti-CD3 and anti-CD28 coated beads	ENCDO424UPQ
APOBEC4	chr1:183470060-183470560	chr1:183653313-183653314	0.405522539993983	ENCSR018IUX	ENCFF698LCP	stimulated activated naive CD8-positive, alpha-beta T cell	/biosample-types/primary_cell_NTR_0000667/	ENCODE-rE2G predictions for stimulated activated naive CD8-positive, alpha-beta T cell; Donor: ENCDO424UPQ; Treatment: anti-CD3 and anti-CD28 coated beads, Interleukin-15, 100 ng/mL, 72 hour	Interleukin-15,anti-CD3 and anti-CD28 coated beads	ENCDO424UPQ
LAMC1	chr1:183470060-183470560	chr1:183023459-183023460	0.397901241476768	ENCSR018IUX	ENCFF698LCP	stimulated activated naive CD8-positive, alpha-beta T cell	/biosample-types/primary_cell_NTR_0000667/	ENCODE-rE2G predictions for stimulated activated naive CD8-positive, alpha-beta T cell; Donor: ENCDO424UPQ; Treatment: anti-CD3 and anti-CD28 coated beads, Interleukin-15, 100 ng/mL, 72 hour	Interleukin-15,anti-CD3 and anti-CD28 coated beads	ENCDO424UPQ
LAMC2	chr1:183470060-183470560	chr1:183186038-183186039	0.544950446793494	ENCSR018IUX	ENCFF698LCP	stimulated activated naive CD8-positive, alpha-beta T cell	/biosample-types/primary_cell_NTR_0000667/	ENCODE-rE2G predictions for stimulated activated naive CD8-positive, alpha-beta T cell; Donor: ENCDO424UPQ; Treatment: anti-CD3 and anti-CD28 coated beads, Interleukin-15, 100 ng/mL, 72 hour	Interleukin-15,anti-CD3 and anti-CD28 coated beads	ENCDO424UPQ
NCF2	chr1:183470060-183470560	chr1:183590604-183590605	0.334687170326306	ENCSR018IUX	ENCFF698LCP	stimulated activated naive CD8-positive, alpha-beta T cell	/biosample-types/primary_cell_NTR_0000667/	ENCODE-rE2G predictions for stimulated activated naive CD8-positive, alpha-beta T cell; Donor: ENCDO424UPQ; Treatment: anti-CD3 and anti-CD28 coated beads, Interleukin-15, 100 ng/mL, 72 hour	Interleukin-15,anti-CD3 and anti-CD28 coated beads	ENCDO424UPQ
SMG7	chr1:183470060-183470560	chr1:183472370-183472371	0.859451934977389	ENCSR018IUX	ENCFF698LCP	stimulated activated naive CD8-positive, alpha-beta T cell	/biosample-types/primary_cell_NTR_0000667/	ENCODE-rE2G predictions for stimulated activated naive CD8-positive, alpha-beta T cell; Donor: ENCDO424UPQ; Treatment: anti-CD3 and anti-CD28 coated beads, Interleukin-15, 100 ng/mL, 72 hour	Interleukin-15,anti-CD3 and anti-CD28 coated beads	ENCDO424UPQ
SMG7-AS1	chr1:183470060-183470560	chr1:183471982-183471983	0.935209104190006	ENCSR018IUX	ENCFF698LCP	stimulated activated naive CD8-positive, alpha-beta T cell	/biosample-types/primary_cell_NTR_0000667/	ENCODE-rE2G predictions for stimulated activated naive CD8-positive, alpha-beta T cell; Donor: ENCDO424UPQ; Treatment: anti-CD3 and anti-CD28 coated beads, Interleukin-15, 100 ng/mL, 72 hour	Interleukin-15,anti-CD3 and anti-CD28 coated beads	ENCDO424UPQ
SMG7	chr1:183470956-183472620	chr1:183472370-183472371	0.999954779427078	ENCSR018IUX	ENCFF698LCP	stimulated activated naive CD8-positive, alpha-beta T cell	/biosample-types/primary_cell_NTR_0000667/	ENCODE-rE2G predictions for stimulated activated naive CD8-positive, alpha-beta T cell; Donor: ENCDO424UPQ; Treatment: anti-CD3 and anti-CD28 coated beads, Interleukin-15, 100 ng/mL, 72 hour	Interleukin-15,anti-CD3 and anti-CD28 coated beads	ENCDO424UPQ
SMG7-AS1	chr1:183470956-183472620	chr1:183471982-183471983	0.999978908242533	ENCSR018IUX	ENCFF698LCP	stimulated activated naive CD8-positive, alpha-beta T cell	/biosample-types/primary_cell_NTR_0000667/	ENCODE-rE2G predictions for stimulated activated naive CD8-positive, alpha-beta T cell; Donor: ENCDO424UPQ; Treatment: anti-CD3 and anti-CD28 coated beads, Interleukin-15, 100 ng/mL, 72 hour	Interleukin-15,anti-CD3 and anti-CD28 coated beads	ENCDO424UPQ
NCF2	chr1:183567450-183568324	chr1:183590604-183590605	0.250160169798067	ENCSR018IUX	ENCFF698LCP	stimulated activated naive CD8-positive, alpha-beta T cell	/biosample-types/primary_cell_NTR_0000667/	ENCODE-rE2G predictions for stimulated activated naive CD8-positive, alpha-beta T cell; Donor: ENCDO424UPQ; Treatment: anti-CD3 and anti-CD28 coated beads, Interleukin-15, 100 ng/mL, 72 hour	Interleukin-15,anti-CD3 and anti-CD28 coated beads	ENCDO424UPQ
NCF2	chr1:183580331-183580831	chr1:183590604-183590605	0.246079904264685	ENCSR018IUX	ENCFF698LCP	stimulated activated naive CD8-positive, alpha-beta T cell	/biosample-types/primary_cell_NTR_0000667/	ENCODE-rE2G predictions for stimulated activated naive CD8-positive, alpha-beta T cell; Donor: ENCDO424UPQ; Treatment: anti-CD3 and anti-CD28 coated beads, Interleukin-15, 100 ng/mL, 72 hour	Interleukin-15,anti-CD3 and anti-CD28 coated beads	ENCDO424UPQ
NCF2	chr1:183590329-183591329	chr1:183590604-183590605	0.999974244039442	ENCSR018IUX	ENCFF698LCP	stimulated activated naive CD8-positive, alpha-beta T cell	/biosample-types/primary_cell_NTR_0000667/	ENCODE-rE2G predictions for stimulated activated naive CD8-positive, alpha-beta T cell; Donor: ENCDO424UPQ; Treatment: anti-CD3 and anti-CD28 coated beads, Interleukin-15, 100 ng/mL, 72 hour	Interleukin-15,anti-CD3 and anti-CD28 coated beads	ENCDO424UPQ
ARPC5	chr1:183635649-183636528	chr1:183635941-183635942	0.999971286411471	ENCSR018IUX	ENCFF698LCP	stimulated activated naive CD8-positive, alpha-beta T cell	/biosample-types/primary_cell_NTR_0000667/	ENCODE-rE2G predictions for stimulated activated naive CD8-positive, alpha-beta T cell; Donor: ENCDO424UPQ; Treatment: anti-CD3 and anti-CD28 coated beads, Interleukin-15, 100 ng/mL, 72 hour	Interleukin-15,anti-CD3 and anti-CD28 coated beads	ENCDO424UPQ
RGL1	chr1:183635649-183636528	chr1:183636046-183636047	0.999988486209107	ENCSR018IUX	ENCFF698LCP	stimulated activated naive CD8-positive, alpha-beta T cell	/biosample-types/primary_cell_NTR_0000667/	ENCODE-rE2G predictions for stimulated activated naive CD8-positive, alpha-beta T cell; Donor: ENCDO424UPQ; Treatment: anti-CD3 and anti-CD28 coated beads, Interleukin-15, 100 ng/mL, 72 hour	Interleukin-15,anti-CD3 and anti-CD28 coated beads	ENCDO424UPQ
APOBEC4	chr1:183652041-183653027	chr1:183653313-183653314	0.999991911764433	ENCSR018IUX	ENCFF698LCP	stimulated activated naive CD8-positive, alpha-beta T cell	/biosample-types/primary_cell_NTR_0000667/	ENCODE-rE2G predictions for stimulated activated naive CD8-positive, alpha-beta T cell; Donor: ENCDO424UPQ; Treatment: anti-CD3 and anti-CD28 coated beads, Interleukin-15, 100 ng/mL, 72 hour	Interleukin-15,anti-CD3 and anti-CD28 coated beads	ENCDO424UPQ
APOBEC4	chr1:183653063-183653563	chr1:183653313-183653314	0.999999997993695	ENCSR018IUX	ENCFF698LCP	stimulated activated naive CD8-positive, alpha-beta T cell	/biosample-types/primary_cell_NTR_0000667/	ENCODE-rE2G predictions for stimulated activated naive CD8-positive, alpha-beta T cell; Donor: ENCDO424UPQ; Treatment: anti-CD3 and anti-CD28 coated beads, Interleukin-15, 100 ng/mL, 72 hour	Interleukin-15,anti-CD3 and anti-CD28 coated beads	ENCDO424UPQ
APOBEC4	chr1:183653881-183654381	chr1:183653313-183653314	0.859645467742813	ENCSR018IUX	ENCFF698LCP	stimulated activated naive CD8-positive, alpha-beta T cell	/biosample-types/primary_cell_NTR_0000667/	ENCODE-rE2G predictions for stimulated activated naive CD8-positive, alpha-beta T cell; Donor: ENCDO424UPQ; Treatment: anti-CD3 and anti-CD28 coated beads, Interleukin-15, 100 ng/mL, 72 hour	Interleukin-15,anti-CD3 and anti-CD28 coated beads	ENCDO424UPQ
APOBEC4	chr1:183655409-183655909	chr1:183653313-183653314	0.967515643870884	ENCSR018IUX	ENCFF698LCP	stimulated activated naive CD8-positive, alpha-beta T cell	/biosample-types/primary_cell_NTR_0000667/	ENCODE-rE2G predictions for stimulated activated naive CD8-positive, alpha-beta T cell; Donor: ENCDO424UPQ; Treatment: anti-CD3 and anti-CD28 coated beads, Interleukin-15, 100 ng/mL, 72 hour	Interleukin-15,anti-CD3 and anti-CD28 coated beads	ENCDO424UPQ
APOBEC4	chr1:183685063-183685563	chr1:183653313-183653314	0.292191205195158	ENCSR018IUX	ENCFF698LCP	stimulated activated naive CD8-positive, alpha-beta T cell	/biosample-types/primary_cell_NTR_0000667/	ENCODE-rE2G predictions for stimulated activated naive CD8-positive, alpha-beta T cell; Donor: ENCDO424UPQ; Treatment: anti-CD3 and anti-CD28 coated beads, Interleukin-15, 100 ng/mL, 72 hour	Interleukin-15,anti-CD3 and anti-CD28 coated beads	ENCDO424UPQ
APOBEC4	chr1:183689602-183690102	chr1:183653313-183653314	0.576574042927185	ENCSR018IUX	ENCFF698LCP	stimulated activated naive CD8-positive, alpha-beta T cell	/biosample-types/primary_cell_NTR_0000667/	ENCODE-rE2G predictions for stimulated activated naive CD8-positive, alpha-beta T cell; Donor: ENCDO424UPQ; Treatment: anti-CD3 and anti-CD28 coated beads, Interleukin-15, 100 ng/mL, 72 hour	Interleukin-15,anti-CD3 and anti-CD28 coated beads	ENCDO424UPQ
APOBEC4	chr1:183702580-183703080	chr1:183653313-183653314	0.202923953107817	ENCSR018IUX	ENCFF698LCP	stimulated activated naive CD8-positive, alpha-beta T cell	/biosample-types/primary_cell_NTR_0000667/	ENCODE-rE2G predictions for stimulated activated naive CD8-positive, alpha-beta T cell; Donor: ENCDO424UPQ; Treatment: anti-CD3 and anti-CD28 coated beads, Interleukin-15, 100 ng/mL, 72 hour	Interleukin-15,anti-CD3 and anti-CD28 coated beads	ENCDO424UPQ
APOBEC4	chr1:183911232-183911732	chr1:183653313-183653314	0.328842723317898	ENCSR018IUX	ENCFF698LCP	stimulated activated naive CD8-positive, alpha-beta T cell	/biosample-types/primary_cell_NTR_0000667/	ENCODE-rE2G predictions for stimulated activated naive CD8-positive, alpha-beta T cell; Donor: ENCDO424UPQ; Treatment: anti-CD3 and anti-CD28 coated beads, Interleukin-15, 100 ng/mL, 72 hour	Interleukin-15,anti-CD3 and anti-CD28 coated beads	ENCDO424UPQ
APOBEC4	chr1:183915629-183916444	chr1:183653313-183653314	0.874757261025944	ENCSR018IUX	ENCFF698LCP	stimulated activated naive CD8-positive, alpha-beta T cell	/biosample-types/primary_cell_NTR_0000667/	ENCODE-rE2G predictions for stimulated activated naive CD8-positive, alpha-beta T cell; Donor: ENCDO424UPQ; Treatment: anti-CD3 and anti-CD28 coated beads, Interleukin-15, 100 ng/mL, 72 hour	Interleukin-15,anti-CD3 and anti-CD28 coated beads	ENCDO424UPQ
COLGALT2	chr1:183915629-183916444	chr1:184037770-184037771	0.48851202446566	ENCSR018IUX	ENCFF698LCP	stimulated activated naive CD8-positive, alpha-beta T cell	/biosample-types/primary_cell_NTR_0000667/	ENCODE-rE2G predictions for stimulated activated naive CD8-positive, alpha-beta T cell; Donor: ENCDO424UPQ; Treatment: anti-CD3 and anti-CD28 coated beads, Interleukin-15, 100 ng/mL, 72 hour	Interleukin-15,anti-CD3 and anti-CD28 coated beads	ENCDO424UPQ
APOBEC4	chr1:183956534-183957034	chr1:183653313-183653314	0.396788831312034	ENCSR018IUX	ENCFF698LCP	stimulated activated naive CD8-positive, alpha-beta T cell	/biosample-types/primary_cell_NTR_0000667/	ENCODE-rE2G predictions for stimulated activated naive CD8-positive, alpha-beta T cell; Donor: ENCDO424UPQ; Treatment: anti-CD3 and anti-CD28 coated beads, Interleukin-15, 100 ng/mL, 72 hour	Interleukin-15,anti-CD3 and anti-CD28 coated beads	ENCDO424UPQ
COLGALT2	chr1:183956534-183957034	chr1:184037770-184037771	0.568057052094689	ENCSR018IUX	ENCFF698LCP	stimulated activated naive CD8-positive, alpha-beta T cell	/biosample-types/primary_cell_NTR_0000667/	ENCODE-rE2G predictions for stimulated activated naive CD8-positive, alpha-beta T cell; Donor: ENCDO424UPQ; Treatment: anti-CD3 and anti-CD28 coated beads, Interleukin-15, 100 ng/mL, 72 hour	Interleukin-15,anti-CD3 and anti-CD28 coated beads	ENCDO424UPQ
APOBEC4	chr1:183989033-183989533	chr1:183653313-183653314	0.211562255993712	ENCSR018IUX	ENCFF698LCP	stimulated activated naive CD8-positive, alpha-beta T cell	/biosample-types/primary_cell_NTR_0000667/	ENCODE-rE2G predictions for stimulated activated naive CD8-positive, alpha-beta T cell; Donor: ENCDO424UPQ; Treatment: anti-CD3 and anti-CD28 coated beads, Interleukin-15, 100 ng/mL, 72 hour	Interleukin-15,anti-CD3 and anti-CD28 coated beads	ENCDO424UPQ
COLGALT2	chr1:183989033-183989533	chr1:184037770-184037771	0.296432815492839	ENCSR018IUX	ENCFF698LCP	stimulated activated naive CD8-positive, alpha-beta T cell	/biosample-types/primary_cell_NTR_0000667/	ENCODE-rE2G predictions for stimulated activated naive CD8-positive, alpha-beta T cell; Donor: ENCDO424UPQ; Treatment: anti-CD3 and anti-CD28 coated beads, Interleukin-15, 100 ng/mL, 72 hour	Interleukin-15,anti-CD3 and anti-CD28 coated beads	ENCDO424UPQ
APOBEC4	chr1:184036254-184037033	chr1:183653313-183653314	0.313579616177706	ENCSR018IUX	ENCFF698LCP	stimulated activated naive CD8-positive, alpha-beta T cell	/biosample-types/primary_cell_NTR_0000667/	ENCODE-rE2G predictions for stimulated activated naive CD8-positive, alpha-beta T cell; Donor: ENCDO424UPQ; Treatment: anti-CD3 and anti-CD28 coated beads, Interleukin-15, 100 ng/mL, 72 hour	Interleukin-15,anti-CD3 and anti-CD28 coated beads	ENCDO424UPQ
COLGALT2	chr1:184036254-184037033	chr1:184037770-184037771	0.984189653635442	ENCSR018IUX	ENCFF698LCP	stimulated activated naive CD8-positive, alpha-beta T cell	/biosample-types/primary_cell_NTR_0000667/	ENCODE-rE2G predictions for stimulated activated naive CD8-positive, alpha-beta T cell; Donor: ENCDO424UPQ; Treatment: anti-CD3 and anti-CD28 coated beads, Interleukin-15, 100 ng/mL, 72 hour	Interleukin-15,anti-CD3 and anti-CD28 coated beads	ENCDO424UPQ
COLGALT2	chr1:184037080-184038020	chr1:184037770-184037771	0.999990715175741	ENCSR018IUX	ENCFF698LCP	stimulated activated naive CD8-positive, alpha-beta T cell	/biosample-types/primary_cell_NTR_0000667/	ENCODE-rE2G predictions for stimulated activated naive CD8-positive, alpha-beta T cell; Donor: ENCDO424UPQ; Treatment: anti-CD3 and anti-CD28 coated beads, Interleukin-15, 100 ng/mL, 72 hour	Interleukin-15,anti-CD3 and anti-CD28 coated beads	ENCDO424UPQ
TSEN15	chr1:184051400-184052320	chr1:184051650-184051651	0.999928387078651	ENCSR018IUX	ENCFF698LCP	stimulated activated naive CD8-positive, alpha-beta T cell	/biosample-types/primary_cell_NTR_0000667/	ENCODE-rE2G predictions for stimulated activated naive CD8-positive, alpha-beta T cell; Donor: ENCDO424UPQ; Treatment: anti-CD3 and anti-CD28 coated beads, Interleukin-15, 100 ng/mL, 72 hour	Interleukin-15,anti-CD3 and anti-CD28 coated beads	ENCDO424UPQ
C1orf21	chr1:184386134-184386634	chr1:184387015-184387016	0.999984485415359	ENCSR018IUX	ENCFF698LCP	stimulated activated naive CD8-positive, alpha-beta T cell	/biosample-types/primary_cell_NTR_0000667/	ENCODE-rE2G predictions for stimulated activated naive CD8-positive, alpha-beta T cell; Donor: ENCDO424UPQ; Treatment: anti-CD3 and anti-CD28 coated beads, Interleukin-15, 100 ng/mL, 72 hour	Interleukin-15,anti-CD3 and anti-CD28 coated beads	ENCDO424UPQ
C1orf21	chr1:184386704-184387726	chr1:184387015-184387016	0.999993106899309	ENCSR018IUX	ENCFF698LCP	stimulated activated naive CD8-positive, alpha-beta T cell	/biosample-types/primary_cell_NTR_0000667/	ENCODE-rE2G predictions for stimulated activated naive CD8-positive, alpha-beta T cell; Donor: ENCDO424UPQ; Treatment: anti-CD3 and anti-CD28 coated beads, Interleukin-15, 100 ng/mL, 72 hour	Interleukin-15,anti-CD3 and anti-CD28 coated beads	ENCDO424UPQ
C1orf21	chr1:184387760-184388260	chr1:184387015-184387016	0.959948637723342	ENCSR018IUX	ENCFF698LCP	stimulated activated naive CD8-positive, alpha-beta T cell	/biosample-types/primary_cell_NTR_0000667/	ENCODE-rE2G predictions for stimulated activated naive CD8-positive, alpha-beta T cell; Donor: ENCDO424UPQ; Treatment: anti-CD3 and anti-CD28 coated beads, Interleukin-15, 100 ng/mL, 72 hour	Interleukin-15,anti-CD3 and anti-CD28 coated beads	ENCDO424UPQ
C1orf21	chr1:184491507-184492007	chr1:184387015-184387016	0.257522551091349	ENCSR018IUX	ENCFF698LCP	stimulated activated naive CD8-positive, alpha-beta T cell	/biosample-types/primary_cell_NTR_0000667/	ENCODE-rE2G predictions for stimulated activated naive CD8-positive, alpha-beta T cell; Donor: ENCDO424UPQ; Treatment: anti-CD3 and anti-CD28 coated beads, Interleukin-15, 100 ng/mL, 72 hour	Interleukin-15,anti-CD3 and anti-CD28 coated beads	ENCDO424UPQ
EDEM3	chr1:184754011-184754511	chr1:184754907-184754908	0.999945128684998	ENCSR018IUX	ENCFF698LCP	stimulated activated naive CD8-positive, alpha-beta T cell	/biosample-types/primary_cell_NTR_0000667/	ENCODE-rE2G predictions for stimulated activated naive CD8-positive, alpha-beta T cell; Donor: ENCDO424UPQ; Treatment: anti-CD3 and anti-CD28 coated beads, Interleukin-15, 100 ng/mL, 72 hour	Interleukin-15,anti-CD3 and anti-CD28 coated beads	ENCDO424UPQ
EDEM3	chr1:184754657-184755254	chr1:184754907-184754908	0.999990676524282	ENCSR018IUX	ENCFF698LCP	stimulated activated naive CD8-positive, alpha-beta T cell	/biosample-types/primary_cell_NTR_0000667/	ENCODE-rE2G predictions for stimulated activated naive CD8-positive, alpha-beta T cell; Donor: ENCDO424UPQ; Treatment: anti-CD3 and anti-CD28 coated beads, Interleukin-15, 100 ng/mL, 72 hour	Interleukin-15,anti-CD3 and anti-CD28 coated beads	ENCDO424UPQ
FAM129A	chr1:184805503-184806244	chr1:184974586-184974587	0.252669480616908	ENCSR018IUX	ENCFF698LCP	stimulated activated naive CD8-positive, alpha-beta T cell	/biosample-types/primary_cell_NTR_0000667/	ENCODE-rE2G predictions for stimulated activated naive CD8-positive, alpha-beta T cell; Donor: ENCDO424UPQ; Treatment: anti-CD3 and anti-CD28 coated beads, Interleukin-15, 100 ng/mL, 72 hour	Interleukin-15,anti-CD3 and anti-CD28 coated beads	ENCDO424UPQ
FAM129A	chr1:184866883-184867383	chr1:184974586-184974587	0.38448525618843	ENCSR018IUX	ENCFF698LCP	stimulated activated naive CD8-positive, alpha-beta T cell	/biosample-types/primary_cell_NTR_0000667/	ENCODE-rE2G predictions for stimulated activated naive CD8-positive, alpha-beta T cell; Donor: ENCDO424UPQ; Treatment: anti-CD3 and anti-CD28 coated beads, Interleukin-15, 100 ng/mL, 72 hour	Interleukin-15,anti-CD3 and anti-CD28 coated beads	ENCDO424UPQ
FAM129A	chr1:184890382-184890882	chr1:184974586-184974587	0.312375726123748	ENCSR018IUX	ENCFF698LCP	stimulated activated naive CD8-positive, alpha-beta T cell	/biosample-types/primary_cell_NTR_0000667/	ENCODE-rE2G predictions for stimulated activated naive CD8-positive, alpha-beta T cell; Donor: ENCDO424UPQ; Treatment: anti-CD3 and anti-CD28 coated beads, Interleukin-15, 100 ng/mL, 72 hour	Interleukin-15,anti-CD3 and anti-CD28 coated beads	ENCDO424UPQ
FAM129A	chr1:184973606-184974836	chr1:184974586-184974587	0.99996466997924	ENCSR018IUX	ENCFF698LCP	stimulated activated naive CD8-positive, alpha-beta T cell	/biosample-types/primary_cell_NTR_0000667/	ENCODE-rE2G predictions for stimulated activated naive CD8-positive, alpha-beta T cell; Donor: ENCDO424UPQ; Treatment: anti-CD3 and anti-CD28 coated beads, Interleukin-15, 100 ng/mL, 72 hour	Interleukin-15,anti-CD3 and anti-CD28 coated beads	ENCDO424UPQ
FAM129A	chr1:184982081-184982581	chr1:184974586-184974587	0.467015543617461	ENCSR018IUX	ENCFF698LCP	stimulated activated naive CD8-positive, alpha-beta T cell	/biosample-types/primary_cell_NTR_0000667/	ENCODE-rE2G predictions for stimulated activated naive CD8-positive, alpha-beta T cell; Donor: ENCDO424UPQ; Treatment: anti-CD3 and anti-CD28 coated beads, Interleukin-15, 100 ng/mL, 72 hour	Interleukin-15,anti-CD3 and anti-CD28 coated beads	ENCDO424UPQ
RNF2	chr1:185045126-185045668	chr1:185045418-185045419	0.999993708727686	ENCSR018IUX	ENCFF698LCP	stimulated activated naive CD8-positive, alpha-beta T cell	/biosample-types/primary_cell_NTR_0000667/	ENCODE-rE2G predictions for stimulated activated naive CD8-positive, alpha-beta T cell; Donor: ENCDO424UPQ; Treatment: anti-CD3 and anti-CD28 coated beads, Interleukin-15, 100 ng/mL, 72 hour	Interleukin-15,anti-CD3 and anti-CD28 coated beads	ENCDO424UPQ
RNF2	chr1:185045762-185046593	chr1:185045418-185045419	0.999915812957132	ENCSR018IUX	ENCFF698LCP	stimulated activated naive CD8-positive, alpha-beta T cell	/biosample-types/primary_cell_NTR_0000667/	ENCODE-rE2G predictions for stimulated activated naive CD8-positive, alpha-beta T cell; Donor: ENCDO424UPQ; Treatment: anti-CD3 and anti-CD28 coated beads, Interleukin-15, 100 ng/mL, 72 hour	Interleukin-15,anti-CD3 and anti-CD28 coated beads	ENCDO424UPQ
SWT1	chr1:185156281-185157696	chr1:185157158-185157159	0.999969402784946	ENCSR018IUX	ENCFF698LCP	stimulated activated naive CD8-positive, alpha-beta T cell	/biosample-types/primary_cell_NTR_0000667/	ENCODE-rE2G predictions for stimulated activated naive CD8-positive, alpha-beta T cell; Donor: ENCDO424UPQ; Treatment: anti-CD3 and anti-CD28 coated beads, Interleukin-15, 100 ng/mL, 72 hour	Interleukin-15,anti-CD3 and anti-CD28 coated beads	ENCDO424UPQ
TRMT1L	chr1:185156281-185157696	chr1:185156984-185156985	0.999992787414019	ENCSR018IUX	ENCFF698LCP	stimulated activated naive CD8-positive, alpha-beta T cell	/biosample-types/primary_cell_NTR_0000667/	ENCODE-rE2G predictions for stimulated activated naive CD8-positive, alpha-beta T cell; Donor: ENCDO424UPQ; Treatment: anti-CD3 and anti-CD28 coated beads, Interleukin-15, 100 ng/mL, 72 hour	Interleukin-15,anti-CD3 and anti-CD28 coated beads	ENCDO424UPQ
IVNS1ABP	chr1:185316037-185316982	chr1:185317329-185317330	0.999951514353379	ENCSR018IUX	ENCFF698LCP	stimulated activated naive CD8-positive, alpha-beta T cell	/biosample-types/primary_cell_NTR_0000667/	ENCODE-rE2G predictions for stimulated activated naive CD8-positive, alpha-beta T cell; Donor: ENCDO424UPQ; Treatment: anti-CD3 and anti-CD28 coated beads, Interleukin-15, 100 ng/mL, 72 hour	Interleukin-15,anti-CD3 and anti-CD28 coated beads	ENCDO424UPQ
IVNS1ABP	chr1:185317041-185318257	chr1:185317329-185317330	0.999974206855986	ENCSR018IUX	ENCFF698LCP	stimulated activated naive CD8-positive, alpha-beta T cell	/biosample-types/primary_cell_NTR_0000667/	ENCODE-rE2G predictions for stimulated activated naive CD8-positive, alpha-beta T cell; Donor: ENCDO424UPQ; Treatment: anti-CD3 and anti-CD28 coated beads, Interleukin-15, 100 ng/mL, 72 hour	Interleukin-15,anti-CD3 and anti-CD28 coated beads	ENCDO424UPQ
C1orf27	chr1:186375075-186376007	chr1:186375757-186375758	0.999954744258666	ENCSR018IUX	ENCFF698LCP	stimulated activated naive CD8-positive, alpha-beta T cell	/biosample-types/primary_cell_NTR_0000667/	ENCODE-rE2G predictions for stimulated activated naive CD8-positive, alpha-beta T cell; Donor: ENCDO424UPQ; Treatment: anti-CD3 and anti-CD28 coated beads, Interleukin-15, 100 ng/mL, 72 hour	Interleukin-15,anti-CD3 and anti-CD28 coated beads	ENCDO424UPQ
TPR	chr1:186375075-186376007	chr1:186375325-186375326	0.999954241044452	ENCSR018IUX	ENCFF698LCP	stimulated activated naive CD8-positive, alpha-beta T cell	/biosample-types/primary_cell_NTR_0000667/	ENCODE-rE2G predictions for stimulated activated naive CD8-positive, alpha-beta T cell; Donor: ENCDO424UPQ; Treatment: anti-CD3 and anti-CD28 coated beads, Interleukin-15, 100 ng/mL, 72 hour	Interleukin-15,anti-CD3 and anti-CD28 coated beads	ENCDO424UPQ
PACERR	chr1:186618296-186618796	chr1:186680653-186680654	0.621090726374371	ENCSR018IUX	ENCFF698LCP	stimulated activated naive CD8-positive, alpha-beta T cell	/biosample-types/primary_cell_NTR_0000667/	ENCODE-rE2G predictions for stimulated activated naive CD8-positive, alpha-beta T cell; Donor: ENCDO424UPQ; Treatment: anti-CD3 and anti-CD28 coated beads, Interleukin-15, 100 ng/mL, 72 hour	Interleukin-15,anti-CD3 and anti-CD28 coated beads	ENCDO424UPQ
PTGS2	chr1:186618296-186618796	chr1:186680427-186680428	0.619753474129185	ENCSR018IUX	ENCFF698LCP	stimulated activated naive CD8-positive, alpha-beta T cell	/biosample-types/primary_cell_NTR_0000667/	ENCODE-rE2G predictions for stimulated activated naive CD8-positive, alpha-beta T cell; Donor: ENCDO424UPQ; Treatment: anti-CD3 and anti-CD28 coated beads, Interleukin-15, 100 ng/mL, 72 hour	Interleukin-15,anti-CD3 and anti-CD28 coated beads	ENCDO424UPQ
PACERR	chr1:186620890-186621390	chr1:186680653-186680654	0.247547919290173	ENCSR018IUX	ENCFF698LCP	stimulated activated naive CD8-positive, alpha-beta T cell	/biosample-types/primary_cell_NTR_0000667/	ENCODE-rE2G predictions for stimulated activated naive CD8-positive, alpha-beta T cell; Donor: ENCDO424UPQ; Treatment: anti-CD3 and anti-CD28 coated beads, Interleukin-15, 100 ng/mL, 72 hour	Interleukin-15,anti-CD3 and anti-CD28 coated beads	ENCDO424UPQ
PTGS2	chr1:186620890-186621390	chr1:186680427-186680428	0.246548943551856	ENCSR018IUX	ENCFF698LCP	stimulated activated naive CD8-positive, alpha-beta T cell	/biosample-types/primary_cell_NTR_0000667/	ENCODE-rE2G predictions for stimulated activated naive CD8-positive, alpha-beta T cell; Donor: ENCDO424UPQ; Treatment: anti-CD3 and anti-CD28 coated beads, Interleukin-15, 100 ng/mL, 72 hour	Interleukin-15,anti-CD3 and anti-CD28 coated beads	ENCDO424UPQ
PACERR	chr1:186680096-186680903	chr1:186680653-186680654	0.999991164745647	ENCSR018IUX	ENCFF698LCP	stimulated activated naive CD8-positive, alpha-beta T cell	/biosample-types/primary_cell_NTR_0000667/	ENCODE-rE2G predictions for stimulated activated naive CD8-positive, alpha-beta T cell; Donor: ENCDO424UPQ; Treatment: anti-CD3 and anti-CD28 coated beads, Interleukin-15, 100 ng/mL, 72 hour	Interleukin-15,anti-CD3 and anti-CD28 coated beads	ENCDO424UPQ
PTGS2	chr1:186680096-186680903	chr1:186680427-186680428	0.999994865268977	ENCSR018IUX	ENCFF698LCP	stimulated activated naive CD8-positive, alpha-beta T cell	/biosample-types/primary_cell_NTR_0000667/	ENCODE-rE2G predictions for stimulated activated naive CD8-positive, alpha-beta T cell; Donor: ENCDO424UPQ; Treatment: anti-CD3 and anti-CD28 coated beads, Interleukin-15, 100 ng/mL, 72 hour	Interleukin-15,anti-CD3 and anti-CD28 coated beads	ENCDO424UPQ
PACERR	chr1:186740284-186740784	chr1:186680653-186680654	0.203011618942642	ENCSR018IUX	ENCFF698LCP	stimulated activated naive CD8-positive, alpha-beta T cell	/biosample-types/primary_cell_NTR_0000667/	ENCODE-rE2G predictions for stimulated activated naive CD8-positive, alpha-beta T cell; Donor: ENCDO424UPQ; Treatment: anti-CD3 and anti-CD28 coated beads, Interleukin-15, 100 ng/mL, 72 hour	Interleukin-15,anti-CD3 and anti-CD28 coated beads	ENCDO424UPQ
RGS1	chr1:192498272-192498772	chr1:192575726-192575727	0.236576490800499	ENCSR018IUX	ENCFF698LCP	stimulated activated naive CD8-positive, alpha-beta T cell	/biosample-types/primary_cell_NTR_0000667/	ENCODE-rE2G predictions for stimulated activated naive CD8-positive, alpha-beta T cell; Donor: ENCDO424UPQ; Treatment: anti-CD3 and anti-CD28 coated beads, Interleukin-15, 100 ng/mL, 72 hour	Interleukin-15,anti-CD3 and anti-CD28 coated beads	ENCDO424UPQ
RGS1	chr1:192498973-192499473	chr1:192575726-192575727	0.219041992303413	ENCSR018IUX	ENCFF698LCP	stimulated activated naive CD8-positive, alpha-beta T cell	/biosample-types/primary_cell_NTR_0000667/	ENCODE-rE2G predictions for stimulated activated naive CD8-positive, alpha-beta T cell; Donor: ENCDO424UPQ; Treatment: anti-CD3 and anti-CD28 coated beads, Interleukin-15, 100 ng/mL, 72 hour	Interleukin-15,anti-CD3 and anti-CD28 coated beads	ENCDO424UPQ
RGS1	chr1:192516778-192517278	chr1:192575726-192575727	0.970413979318764	ENCSR018IUX	ENCFF698LCP	stimulated activated naive CD8-positive, alpha-beta T cell	/biosample-types/primary_cell_NTR_0000667/	ENCODE-rE2G predictions for stimulated activated naive CD8-positive, alpha-beta T cell; Donor: ENCDO424UPQ; Treatment: anti-CD3 and anti-CD28 coated beads, Interleukin-15, 100 ng/mL, 72 hour	Interleukin-15,anti-CD3 and anti-CD28 coated beads	ENCDO424UPQ
RGS1	chr1:192517617-192518117	chr1:192575726-192575727	0.260073430840847	ENCSR018IUX	ENCFF698LCP	stimulated activated naive CD8-positive, alpha-beta T cell	/biosample-types/primary_cell_NTR_0000667/	ENCODE-rE2G predictions for stimulated activated naive CD8-positive, alpha-beta T cell; Donor: ENCDO424UPQ; Treatment: anti-CD3 and anti-CD28 coated beads, Interleukin-15, 100 ng/mL, 72 hour	Interleukin-15,anti-CD3 and anti-CD28 coated beads	ENCDO424UPQ
RGS1	chr1:192518667-192519167	chr1:192575726-192575727	0.459742424970983	ENCSR018IUX	ENCFF698LCP	stimulated activated naive CD8-positive, alpha-beta T cell	/biosample-types/primary_cell_NTR_0000667/	ENCODE-rE2G predictions for stimulated activated naive CD8-positive, alpha-beta T cell; Donor: ENCDO424UPQ; Treatment: anti-CD3 and anti-CD28 coated beads, Interleukin-15, 100 ng/mL, 72 hour	Interleukin-15,anti-CD3 and anti-CD28 coated beads	ENCDO424UPQ
RGS1	chr1:192531014-192531514	chr1:192575726-192575727	0.456680237304554	ENCSR018IUX	ENCFF698LCP	stimulated activated naive CD8-positive, alpha-beta T cell	/biosample-types/primary_cell_NTR_0000667/	ENCODE-rE2G predictions for stimulated activated naive CD8-positive, alpha-beta T cell; Donor: ENCDO424UPQ; Treatment: anti-CD3 and anti-CD28 coated beads, Interleukin-15, 100 ng/mL, 72 hour	Interleukin-15,anti-CD3 and anti-CD28 coated beads	ENCDO424UPQ
RGS1	chr1:192545018-192545518	chr1:192575726-192575727	0.555862333428286	ENCSR018IUX	ENCFF698LCP	stimulated activated naive CD8-positive, alpha-beta T cell	/biosample-types/primary_cell_NTR_0000667/	ENCODE-rE2G predictions for stimulated activated naive CD8-positive, alpha-beta T cell; Donor: ENCDO424UPQ; Treatment: anti-CD3 and anti-CD28 coated beads, Interleukin-15, 100 ng/mL, 72 hour	Interleukin-15,anti-CD3 and anti-CD28 coated beads	ENCDO424UPQ
RGS1	chr1:192550792-192552005	chr1:192575726-192575727	0.896566887704705	ENCSR018IUX	ENCFF698LCP	stimulated activated naive CD8-positive, alpha-beta T cell	/biosample-types/primary_cell_NTR_0000667/	ENCODE-rE2G predictions for stimulated activated naive CD8-positive, alpha-beta T cell; Donor: ENCDO424UPQ; Treatment: anti-CD3 and anti-CD28 coated beads, Interleukin-15, 100 ng/mL, 72 hour	Interleukin-15,anti-CD3 and anti-CD28 coated beads	ENCDO424UPQ
RGS1	chr1:192559218-192559718	chr1:192575726-192575727	0.205132559799524	ENCSR018IUX	ENCFF698LCP	stimulated activated naive CD8-positive, alpha-beta T cell	/biosample-types/primary_cell_NTR_0000667/	ENCODE-rE2G predictions for stimulated activated naive CD8-positive, alpha-beta T cell; Donor: ENCDO424UPQ; Treatment: anti-CD3 and anti-CD28 coated beads, Interleukin-15, 100 ng/mL, 72 hour	Interleukin-15,anti-CD3 and anti-CD28 coated beads	ENCDO424UPQ
RGS1	chr1:192566584-192567084	chr1:192575726-192575727	0.462630026525189	ENCSR018IUX	ENCFF698LCP	stimulated activated naive CD8-positive, alpha-beta T cell	/biosample-types/primary_cell_NTR_0000667/	ENCODE-rE2G predictions for stimulated activated naive CD8-positive, alpha-beta T cell; Donor: ENCDO424UPQ; Treatment: anti-CD3 and anti-CD28 coated beads, Interleukin-15, 100 ng/mL, 72 hour	Interleukin-15,anti-CD3 and anti-CD28 coated beads	ENCDO424UPQ
RGS1	chr1:192569713-192570213	chr1:192575726-192575727	0.488414037853921	ENCSR018IUX	ENCFF698LCP	stimulated activated naive CD8-positive, alpha-beta T cell	/biosample-types/primary_cell_NTR_0000667/	ENCODE-rE2G predictions for stimulated activated naive CD8-positive, alpha-beta T cell; Donor: ENCDO424UPQ; Treatment: anti-CD3 and anti-CD28 coated beads, Interleukin-15, 100 ng/mL, 72 hour	Interleukin-15,anti-CD3 and anti-CD28 coated beads	ENCDO424UPQ
RGS1	chr1:192575476-192575977	chr1:192575726-192575727	0.999999929031157	ENCSR018IUX	ENCFF698LCP	stimulated activated naive CD8-positive, alpha-beta T cell	/biosample-types/primary_cell_NTR_0000667/	ENCODE-rE2G predictions for stimulated activated naive CD8-positive, alpha-beta T cell; Donor: ENCDO424UPQ; Treatment: anti-CD3 and anti-CD28 coated beads, Interleukin-15, 100 ng/mL, 72 hour	Interleukin-15,anti-CD3 and anti-CD28 coated beads	ENCDO424UPQ
RGS1	chr1:192579252-192579752	chr1:192575726-192575727	0.929830989020946	ENCSR018IUX	ENCFF698LCP	stimulated activated naive CD8-positive, alpha-beta T cell	/biosample-types/primary_cell_NTR_0000667/	ENCODE-rE2G predictions for stimulated activated naive CD8-positive, alpha-beta T cell; Donor: ENCDO424UPQ; Treatment: anti-CD3 and anti-CD28 coated beads, Interleukin-15, 100 ng/mL, 72 hour	Interleukin-15,anti-CD3 and anti-CD28 coated beads	ENCDO424UPQ
RGS1	chr1:192609027-192609527	chr1:192575726-192575727	0.861550653740404	ENCSR018IUX	ENCFF698LCP	stimulated activated naive CD8-positive, alpha-beta T cell	/biosample-types/primary_cell_NTR_0000667/	ENCODE-rE2G predictions for stimulated activated naive CD8-positive, alpha-beta T cell; Donor: ENCDO424UPQ; Treatment: anti-CD3 and anti-CD28 coated beads, Interleukin-15, 100 ng/mL, 72 hour	Interleukin-15,anti-CD3 and anti-CD28 coated beads	ENCDO424UPQ
RGS2	chr1:192805783-192806283	chr1:192809038-192809039	0.797833368398831	ENCSR018IUX	ENCFF698LCP	stimulated activated naive CD8-positive, alpha-beta T cell	/biosample-types/primary_cell_NTR_0000667/	ENCODE-rE2G predictions for stimulated activated naive CD8-positive, alpha-beta T cell; Donor: ENCDO424UPQ; Treatment: anti-CD3 and anti-CD28 coated beads, Interleukin-15, 100 ng/mL, 72 hour	Interleukin-15,anti-CD3 and anti-CD28 coated beads	ENCDO424UPQ
RGS2	chr1:192808228-192809696	chr1:192809038-192809039	0.999994590631971	ENCSR018IUX	ENCFF698LCP	stimulated activated naive CD8-positive, alpha-beta T cell	/biosample-types/primary_cell_NTR_0000667/	ENCODE-rE2G predictions for stimulated activated naive CD8-positive, alpha-beta T cell; Donor: ENCDO424UPQ; Treatment: anti-CD3 and anti-CD28 coated beads, Interleukin-15, 100 ng/mL, 72 hour	Interleukin-15,anti-CD3 and anti-CD28 coated beads	ENCDO424UPQ
UCHL5	chr1:193058394-193058894	chr1:193059393-193059394	0.99994695994496	ENCSR018IUX	ENCFF698LCP	stimulated activated naive CD8-positive, alpha-beta T cell	/biosample-types/primary_cell_NTR_0000667/	ENCODE-rE2G predictions for stimulated activated naive CD8-positive, alpha-beta T cell; Donor: ENCDO424UPQ; Treatment: anti-CD3 and anti-CD28 coated beads, Interleukin-15, 100 ng/mL, 72 hour	Interleukin-15,anti-CD3 and anti-CD28 coated beads	ENCDO424UPQ
TROVE2	chr1:193059143-193060254	chr1:193059873-193059874	0.999981233464044	ENCSR018IUX	ENCFF698LCP	stimulated activated naive CD8-positive, alpha-beta T cell	/biosample-types/primary_cell_NTR_0000667/	ENCODE-rE2G predictions for stimulated activated naive CD8-positive, alpha-beta T cell; Donor: ENCDO424UPQ; Treatment: anti-CD3 and anti-CD28 coated beads, Interleukin-15, 100 ng/mL, 72 hour	Interleukin-15,anti-CD3 and anti-CD28 coated beads	ENCDO424UPQ
UCHL5	chr1:193059143-193060254	chr1:193059393-193059394	0.999969934655146	ENCSR018IUX	ENCFF698LCP	stimulated activated naive CD8-positive, alpha-beta T cell	/biosample-types/primary_cell_NTR_0000667/	ENCODE-rE2G predictions for stimulated activated naive CD8-positive, alpha-beta T cell; Donor: ENCDO424UPQ; Treatment: anti-CD3 and anti-CD28 coated beads, Interleukin-15, 100 ng/mL, 72 hour	Interleukin-15,anti-CD3 and anti-CD28 coated beads	ENCDO424UPQ
CDC73	chr1:193121706-193122207	chr1:193121957-193121958	0.999999508910332	ENCSR018IUX	ENCFF698LCP	stimulated activated naive CD8-positive, alpha-beta T cell	/biosample-types/primary_cell_NTR_0000667/	ENCODE-rE2G predictions for stimulated activated naive CD8-positive, alpha-beta T cell; Donor: ENCDO424UPQ; Treatment: anti-CD3 and anti-CD28 coated beads, Interleukin-15, 100 ng/mL, 72 hour	Interleukin-15,anti-CD3 and anti-CD28 coated beads	ENCDO424UPQ
ASPM	chr1:197145962-197146992	chr1:197146694-197146695	0.999969694444213	ENCSR018IUX	ENCFF698LCP	stimulated activated naive CD8-positive, alpha-beta T cell	/biosample-types/primary_cell_NTR_0000667/	ENCODE-rE2G predictions for stimulated activated naive CD8-positive, alpha-beta T cell; Donor: ENCDO424UPQ; Treatment: anti-CD3 and anti-CD28 coated beads, Interleukin-15, 100 ng/mL, 72 hour	Interleukin-15,anti-CD3 and anti-CD28 coated beads	ENCDO424UPQ
ZBTB41	chr1:197200292-197200792	chr1:197200542-197200543	0.99999999689162	ENCSR018IUX	ENCFF698LCP	stimulated activated naive CD8-positive, alpha-beta T cell	/biosample-types/primary_cell_NTR_0000667/	ENCODE-rE2G predictions for stimulated activated naive CD8-positive, alpha-beta T cell; Donor: ENCDO424UPQ; Treatment: anti-CD3 and anti-CD28 coated beads, Interleukin-15, 100 ng/mL, 72 hour	Interleukin-15,anti-CD3 and anti-CD28 coated beads	ENCDO424UPQ
ZBTB41	chr1:197200816-197201702	chr1:197200542-197200543	0.999986294600772	ENCSR018IUX	ENCFF698LCP	stimulated activated naive CD8-positive, alpha-beta T cell	/biosample-types/primary_cell_NTR_0000667/	ENCODE-rE2G predictions for stimulated activated naive CD8-positive, alpha-beta T cell; Donor: ENCDO424UPQ; Treatment: anti-CD3 and anti-CD28 coated beads, Interleukin-15, 100 ng/mL, 72 hour	Interleukin-15,anti-CD3 and anti-CD28 coated beads	ENCDO424UPQ
DENND1B	chr1:197774551-197776749	chr1:197775493-197775494	0.999980477148864	ENCSR018IUX	ENCFF698LCP	stimulated activated naive CD8-positive, alpha-beta T cell	/biosample-types/primary_cell_NTR_0000667/	ENCODE-rE2G predictions for stimulated activated naive CD8-positive, alpha-beta T cell; Donor: ENCDO424UPQ; Treatment: anti-CD3 and anti-CD28 coated beads, Interleukin-15, 100 ng/mL, 72 hour	Interleukin-15,anti-CD3 and anti-CD28 coated beads	ENCDO424UPQ
C1orf53	chr1:197902301-197903146	chr1:197902551-197902552	0.999984060595179	ENCSR018IUX	ENCFF698LCP	stimulated activated naive CD8-positive, alpha-beta T cell	/biosample-types/primary_cell_NTR_0000667/	ENCODE-rE2G predictions for stimulated activated naive CD8-positive, alpha-beta T cell; Donor: ENCDO424UPQ; Treatment: anti-CD3 and anti-CD28 coated beads, Interleukin-15, 100 ng/mL, 72 hour	Interleukin-15,anti-CD3 and anti-CD28 coated beads	ENCDO424UPQ
C1orf53	chr1:197908722-197909222	chr1:197902551-197902552	0.266958359403591	ENCSR018IUX	ENCFF698LCP	stimulated activated naive CD8-positive, alpha-beta T cell	/biosample-types/primary_cell_NTR_0000667/	ENCODE-rE2G predictions for stimulated activated naive CD8-positive, alpha-beta T cell; Donor: ENCDO424UPQ; Treatment: anti-CD3 and anti-CD28 coated beads, Interleukin-15, 100 ng/mL, 72 hour	Interleukin-15,anti-CD3 and anti-CD28 coated beads	ENCDO424UPQ
LHX9	chr1:197908722-197909222	chr1:197917386-197917387	0.562987322299174	ENCSR018IUX	ENCFF698LCP	stimulated activated naive CD8-positive, alpha-beta T cell	/biosample-types/primary_cell_NTR_0000667/	ENCODE-rE2G predictions for stimulated activated naive CD8-positive, alpha-beta T cell; Donor: ENCDO424UPQ; Treatment: anti-CD3 and anti-CD28 coated beads, Interleukin-15, 100 ng/mL, 72 hour	Interleukin-15,anti-CD3 and anti-CD28 coated beads	ENCDO424UPQ
C1orf53	chr1:197909260-197909760	chr1:197902551-197902552	0.535936381370656	ENCSR018IUX	ENCFF698LCP	stimulated activated naive CD8-positive, alpha-beta T cell	/biosample-types/primary_cell_NTR_0000667/	ENCODE-rE2G predictions for stimulated activated naive CD8-positive, alpha-beta T cell; Donor: ENCDO424UPQ; Treatment: anti-CD3 and anti-CD28 coated beads, Interleukin-15, 100 ng/mL, 72 hour	Interleukin-15,anti-CD3 and anti-CD28 coated beads	ENCDO424UPQ
LHX9	chr1:197909260-197909760	chr1:197917386-197917387	0.693208390093342	ENCSR018IUX	ENCFF698LCP	stimulated activated naive CD8-positive, alpha-beta T cell	/biosample-types/primary_cell_NTR_0000667/	ENCODE-rE2G predictions for stimulated activated naive CD8-positive, alpha-beta T cell; Donor: ENCDO424UPQ; Treatment: anti-CD3 and anti-CD28 coated beads, Interleukin-15, 100 ng/mL, 72 hour	Interleukin-15,anti-CD3 and anti-CD28 coated beads	ENCDO424UPQ
C1orf53	chr1:197910296-197910796	chr1:197902551-197902552	0.463972509523277	ENCSR018IUX	ENCFF698LCP	stimulated activated naive CD8-positive, alpha-beta T cell	/biosample-types/primary_cell_NTR_0000667/	ENCODE-rE2G predictions for stimulated activated naive CD8-positive, alpha-beta T cell; Donor: ENCDO424UPQ; Treatment: anti-CD3 and anti-CD28 coated beads, Interleukin-15, 100 ng/mL, 72 hour	Interleukin-15,anti-CD3 and anti-CD28 coated beads	ENCDO424UPQ
LHX9	chr1:197910296-197910796	chr1:197917386-197917387	0.848623668381441	ENCSR018IUX	ENCFF698LCP	stimulated activated naive CD8-positive, alpha-beta T cell	/biosample-types/primary_cell_NTR_0000667/	ENCODE-rE2G predictions for stimulated activated naive CD8-positive, alpha-beta T cell; Donor: ENCDO424UPQ; Treatment: anti-CD3 and anti-CD28 coated beads, Interleukin-15, 100 ng/mL, 72 hour	Interleukin-15,anti-CD3 and anti-CD28 coated beads	ENCDO424UPQ
C1orf53	chr1:197910937-197911437	chr1:197902551-197902552	0.507912691368306	ENCSR018IUX	ENCFF698LCP	stimulated activated naive CD8-positive, alpha-beta T cell	/biosample-types/primary_cell_NTR_0000667/	ENCODE-rE2G predictions for stimulated activated naive CD8-positive, alpha-beta T cell; Donor: ENCDO424UPQ; Treatment: anti-CD3 and anti-CD28 coated beads, Interleukin-15, 100 ng/mL, 72 hour	Interleukin-15,anti-CD3 and anti-CD28 coated beads	ENCDO424UPQ
LHX9	chr1:197910937-197911437	chr1:197917386-197917387	0.855444470862513	ENCSR018IUX	ENCFF698LCP	stimulated activated naive CD8-positive, alpha-beta T cell	/biosample-types/primary_cell_NTR_0000667/	ENCODE-rE2G predictions for stimulated activated naive CD8-positive, alpha-beta T cell; Donor: ENCDO424UPQ; Treatment: anti-CD3 and anti-CD28 coated beads, Interleukin-15, 100 ng/mL, 72 hour	Interleukin-15,anti-CD3 and anti-CD28 coated beads	ENCDO424UPQ
C1orf53	chr1:197911483-197911983	chr1:197902551-197902552	0.661470979734313	ENCSR018IUX	ENCFF698LCP	stimulated activated naive CD8-positive, alpha-beta T cell	/biosample-types/primary_cell_NTR_0000667/	ENCODE-rE2G predictions for stimulated activated naive CD8-positive, alpha-beta T cell; Donor: ENCDO424UPQ; Treatment: anti-CD3 and anti-CD28 coated beads, Interleukin-15, 100 ng/mL, 72 hour	Interleukin-15,anti-CD3 and anti-CD28 coated beads	ENCDO424UPQ
LHX9	chr1:197911483-197911983	chr1:197917386-197917387	0.913581768412201	ENCSR018IUX	ENCFF698LCP	stimulated activated naive CD8-positive, alpha-beta T cell	/biosample-types/primary_cell_NTR_0000667/	ENCODE-rE2G predictions for stimulated activated naive CD8-positive, alpha-beta T cell; Donor: ENCDO424UPQ; Treatment: anti-CD3 and anti-CD28 coated beads, Interleukin-15, 100 ng/mL, 72 hour	Interleukin-15,anti-CD3 and anti-CD28 coated beads	ENCDO424UPQ
C1orf53	chr1:197912196-197912696	chr1:197902551-197902552	0.678780201039955	ENCSR018IUX	ENCFF698LCP	stimulated activated naive CD8-positive, alpha-beta T cell	/biosample-types/primary_cell_NTR_0000667/	ENCODE-rE2G predictions for stimulated activated naive CD8-positive, alpha-beta T cell; Donor: ENCDO424UPQ; Treatment: anti-CD3 and anti-CD28 coated beads, Interleukin-15, 100 ng/mL, 72 hour	Interleukin-15,anti-CD3 and anti-CD28 coated beads	ENCDO424UPQ
LHX9	chr1:197912196-197912696	chr1:197917386-197917387	0.912969006747611	ENCSR018IUX	ENCFF698LCP	stimulated activated naive CD8-positive, alpha-beta T cell	/biosample-types/primary_cell_NTR_0000667/	ENCODE-rE2G predictions for stimulated activated naive CD8-positive, alpha-beta T cell; Donor: ENCDO424UPQ; Treatment: anti-CD3 and anti-CD28 coated beads, Interleukin-15, 100 ng/mL, 72 hour	Interleukin-15,anti-CD3 and anti-CD28 coated beads	ENCDO424UPQ
C1orf53	chr1:197912787-197913518	chr1:197902551-197902552	0.74411982823114	ENCSR018IUX	ENCFF698LCP	stimulated activated naive CD8-positive, alpha-beta T cell	/biosample-types/primary_cell_NTR_0000667/	ENCODE-rE2G predictions for stimulated activated naive CD8-positive, alpha-beta T cell; Donor: ENCDO424UPQ; Treatment: anti-CD3 and anti-CD28 coated beads, Interleukin-15, 100 ng/mL, 72 hour	Interleukin-15,anti-CD3 and anti-CD28 coated beads	ENCDO424UPQ
LHX9	chr1:197912787-197913518	chr1:197917386-197917387	0.926346197730647	ENCSR018IUX	ENCFF698LCP	stimulated activated naive CD8-positive, alpha-beta T cell	/biosample-types/primary_cell_NTR_0000667/	ENCODE-rE2G predictions for stimulated activated naive CD8-positive, alpha-beta T cell; Donor: ENCDO424UPQ; Treatment: anti-CD3 and anti-CD28 coated beads, Interleukin-15, 100 ng/mL, 72 hour	Interleukin-15,anti-CD3 and anti-CD28 coated beads	ENCDO424UPQ
C1orf53	chr1:197916085-197916817	chr1:197902551-197902552	0.656919691326453	ENCSR018IUX	ENCFF698LCP	stimulated activated naive CD8-positive, alpha-beta T cell	/biosample-types/primary_cell_NTR_0000667/	ENCODE-rE2G predictions for stimulated activated naive CD8-positive, alpha-beta T cell; Donor: ENCDO424UPQ; Treatment: anti-CD3 and anti-CD28 coated beads, Interleukin-15, 100 ng/mL, 72 hour	Interleukin-15,anti-CD3 and anti-CD28 coated beads	ENCDO424UPQ
LHX9	chr1:197916085-197916817	chr1:197917386-197917387	0.958924224740998	ENCSR018IUX	ENCFF698LCP	stimulated activated naive CD8-positive, alpha-beta T cell	/biosample-types/primary_cell_NTR_0000667/	ENCODE-rE2G predictions for stimulated activated naive CD8-positive, alpha-beta T cell; Donor: ENCDO424UPQ; Treatment: anti-CD3 and anti-CD28 coated beads, Interleukin-15, 100 ng/mL, 72 hour	Interleukin-15,anti-CD3 and anti-CD28 coated beads	ENCDO424UPQ
LHX9	chr1:197917136-197919346	chr1:197917386-197917387	0.999988909699832	ENCSR018IUX	ENCFF698LCP	stimulated activated naive CD8-positive, alpha-beta T cell	/biosample-types/primary_cell_NTR_0000667/	ENCODE-rE2G predictions for stimulated activated naive CD8-positive, alpha-beta T cell; Donor: ENCDO424UPQ; Treatment: anti-CD3 and anti-CD28 coated beads, Interleukin-15, 100 ng/mL, 72 hour	Interleukin-15,anti-CD3 and anti-CD28 coated beads	ENCDO424UPQ
C1orf53	chr1:197919707-197920827	chr1:197902551-197902552	0.504756950021925	ENCSR018IUX	ENCFF698LCP	stimulated activated naive CD8-positive, alpha-beta T cell	/biosample-types/primary_cell_NTR_0000667/	ENCODE-rE2G predictions for stimulated activated naive CD8-positive, alpha-beta T cell; Donor: ENCDO424UPQ; Treatment: anti-CD3 and anti-CD28 coated beads, Interleukin-15, 100 ng/mL, 72 hour	Interleukin-15,anti-CD3 and anti-CD28 coated beads	ENCDO424UPQ
LHX9	chr1:197919707-197920827	chr1:197917386-197917387	0.945354117750557	ENCSR018IUX	ENCFF698LCP	stimulated activated naive CD8-positive, alpha-beta T cell	/biosample-types/primary_cell_NTR_0000667/	ENCODE-rE2G predictions for stimulated activated naive CD8-positive, alpha-beta T cell; Donor: ENCDO424UPQ; Treatment: anti-CD3 and anti-CD28 coated beads, Interleukin-15, 100 ng/mL, 72 hour	Interleukin-15,anti-CD3 and anti-CD28 coated beads	ENCDO424UPQ
LHX9	chr1:197922890-197923517	chr1:197917386-197917387	0.630354056083978	ENCSR018IUX	ENCFF698LCP	stimulated activated naive CD8-positive, alpha-beta T cell	/biosample-types/primary_cell_NTR_0000667/	ENCODE-rE2G predictions for stimulated activated naive CD8-positive, alpha-beta T cell; Donor: ENCDO424UPQ; Treatment: anti-CD3 and anti-CD28 coated beads, Interleukin-15, 100 ng/mL, 72 hour	Interleukin-15,anti-CD3 and anti-CD28 coated beads	ENCDO424UPQ
LHX9	chr1:197924467-197924967	chr1:197917386-197917387	0.615683644648841	ENCSR018IUX	ENCFF698LCP	stimulated activated naive CD8-positive, alpha-beta T cell	/biosample-types/primary_cell_NTR_0000667/	ENCODE-rE2G predictions for stimulated activated naive CD8-positive, alpha-beta T cell; Donor: ENCDO424UPQ; Treatment: anti-CD3 and anti-CD28 coated beads, Interleukin-15, 100 ng/mL, 72 hour	Interleukin-15,anti-CD3 and anti-CD28 coated beads	ENCDO424UPQ
LHX9	chr1:197927365-197927865	chr1:197917386-197917387	0.288352804086454	ENCSR018IUX	ENCFF698LCP	stimulated activated naive CD8-positive, alpha-beta T cell	/biosample-types/primary_cell_NTR_0000667/	ENCODE-rE2G predictions for stimulated activated naive CD8-positive, alpha-beta T cell; Donor: ENCDO424UPQ; Treatment: anti-CD3 and anti-CD28 coated beads, Interleukin-15, 100 ng/mL, 72 hour	Interleukin-15,anti-CD3 and anti-CD28 coated beads	ENCDO424UPQ
LHX9	chr1:197928247-197928747	chr1:197917386-197917387	0.470953547692976	ENCSR018IUX	ENCFF698LCP	stimulated activated naive CD8-positive, alpha-beta T cell	/biosample-types/primary_cell_NTR_0000667/	ENCODE-rE2G predictions for stimulated activated naive CD8-positive, alpha-beta T cell; Donor: ENCDO424UPQ; Treatment: anti-CD3 and anti-CD28 coated beads, Interleukin-15, 100 ng/mL, 72 hour	Interleukin-15,anti-CD3 and anti-CD28 coated beads	ENCDO424UPQ
C1orf53	chr1:197928864-197929364	chr1:197902551-197902552	0.307635784313825	ENCSR018IUX	ENCFF698LCP	stimulated activated naive CD8-positive, alpha-beta T cell	/biosample-types/primary_cell_NTR_0000667/	ENCODE-rE2G predictions for stimulated activated naive CD8-positive, alpha-beta T cell; Donor: ENCDO424UPQ; Treatment: anti-CD3 and anti-CD28 coated beads, Interleukin-15, 100 ng/mL, 72 hour	Interleukin-15,anti-CD3 and anti-CD28 coated beads	ENCDO424UPQ
LHX9	chr1:197928864-197929364	chr1:197917386-197917387	0.776542247600962	ENCSR018IUX	ENCFF698LCP	stimulated activated naive CD8-positive, alpha-beta T cell	/biosample-types/primary_cell_NTR_0000667/	ENCODE-rE2G predictions for stimulated activated naive CD8-positive, alpha-beta T cell; Donor: ENCDO424UPQ; Treatment: anti-CD3 and anti-CD28 coated beads, Interleukin-15, 100 ng/mL, 72 hour	Interleukin-15,anti-CD3 and anti-CD28 coated beads	ENCDO424UPQ
C1orf53	chr1:197948703-197950434	chr1:197902551-197902552	0.262940906911183	ENCSR018IUX	ENCFF698LCP	stimulated activated naive CD8-positive, alpha-beta T cell	/biosample-types/primary_cell_NTR_0000667/	ENCODE-rE2G predictions for stimulated activated naive CD8-positive, alpha-beta T cell; Donor: ENCDO424UPQ; Treatment: anti-CD3 and anti-CD28 coated beads, Interleukin-15, 100 ng/mL, 72 hour	Interleukin-15,anti-CD3 and anti-CD28 coated beads	ENCDO424UPQ
LHX9	chr1:197948703-197950434	chr1:197917386-197917387	0.623430404454566	ENCSR018IUX	ENCFF698LCP	stimulated activated naive CD8-positive, alpha-beta T cell	/biosample-types/primary_cell_NTR_0000667/	ENCODE-rE2G predictions for stimulated activated naive CD8-positive, alpha-beta T cell; Donor: ENCDO424UPQ; Treatment: anti-CD3 and anti-CD28 coated beads, Interleukin-15, 100 ng/mL, 72 hour	Interleukin-15,anti-CD3 and anti-CD28 coated beads	ENCDO424UPQ
LHX9	chr1:197961885-197962385	chr1:197917386-197917387	0.227185429122012	ENCSR018IUX	ENCFF698LCP	stimulated activated naive CD8-positive, alpha-beta T cell	/biosample-types/primary_cell_NTR_0000667/	ENCODE-rE2G predictions for stimulated activated naive CD8-positive, alpha-beta T cell; Donor: ENCDO424UPQ; Treatment: anti-CD3 and anti-CD28 coated beads, Interleukin-15, 100 ng/mL, 72 hour	Interleukin-15,anti-CD3 and anti-CD28 coated beads	ENCDO424UPQ
NEK7	chr1:198156054-198157832	chr1:198156977-198156978	0.999997230343103	ENCSR018IUX	ENCFF698LCP	stimulated activated naive CD8-positive, alpha-beta T cell	/biosample-types/primary_cell_NTR_0000667/	ENCODE-rE2G predictions for stimulated activated naive CD8-positive, alpha-beta T cell; Donor: ENCDO424UPQ; Treatment: anti-CD3 and anti-CD28 coated beads, Interleukin-15, 100 ng/mL, 72 hour	Interleukin-15,anti-CD3 and anti-CD28 coated beads	ENCDO424UPQ
NEK7	chr1:198157862-198158362	chr1:198156977-198156978	0.898104100556764	ENCSR018IUX	ENCFF698LCP	stimulated activated naive CD8-positive, alpha-beta T cell	/biosample-types/primary_cell_NTR_0000667/	ENCODE-rE2G predictions for stimulated activated naive CD8-positive, alpha-beta T cell; Donor: ENCDO424UPQ; Treatment: anti-CD3 and anti-CD28 coated beads, Interleukin-15, 100 ng/mL, 72 hour	Interleukin-15,anti-CD3 and anti-CD28 coated beads	ENCDO424UPQ
C1orf53	chr1:198158667-198159413	chr1:197902551-197902552	0.251566982794612	ENCSR018IUX	ENCFF698LCP	stimulated activated naive CD8-positive, alpha-beta T cell	/biosample-types/primary_cell_NTR_0000667/	ENCODE-rE2G predictions for stimulated activated naive CD8-positive, alpha-beta T cell; Donor: ENCDO424UPQ; Treatment: anti-CD3 and anti-CD28 coated beads, Interleukin-15, 100 ng/mL, 72 hour	Interleukin-15,anti-CD3 and anti-CD28 coated beads	ENCDO424UPQ
LHX9	chr1:198158667-198159413	chr1:197917386-197917387	0.373069484490213	ENCSR018IUX	ENCFF698LCP	stimulated activated naive CD8-positive, alpha-beta T cell	/biosample-types/primary_cell_NTR_0000667/	ENCODE-rE2G predictions for stimulated activated naive CD8-positive, alpha-beta T cell; Donor: ENCDO424UPQ; Treatment: anti-CD3 and anti-CD28 coated beads, Interleukin-15, 100 ng/mL, 72 hour	Interleukin-15,anti-CD3 and anti-CD28 coated beads	ENCDO424UPQ
NEK7	chr1:198158667-198159413	chr1:198156977-198156978	0.990644157019368	ENCSR018IUX	ENCFF698LCP	stimulated activated naive CD8-positive, alpha-beta T cell	/biosample-types/primary_cell_NTR_0000667/	ENCODE-rE2G predictions for stimulated activated naive CD8-positive, alpha-beta T cell; Donor: ENCDO424UPQ; Treatment: anti-CD3 and anti-CD28 coated beads, Interleukin-15, 100 ng/mL, 72 hour	Interleukin-15,anti-CD3 and anti-CD28 coated beads	ENCDO424UPQ
PTPRC	chr1:198158667-198159413	chr1:198638967-198638968	0.317417928044576	ENCSR018IUX	ENCFF698LCP	stimulated activated naive CD8-positive, alpha-beta T cell	/biosample-types/primary_cell_NTR_0000667/	ENCODE-rE2G predictions for stimulated activated naive CD8-positive, alpha-beta T cell; Donor: ENCDO424UPQ; Treatment: anti-CD3 and anti-CD28 coated beads, Interleukin-15, 100 ng/mL, 72 hour	Interleukin-15,anti-CD3 and anti-CD28 coated beads	ENCDO424UPQ
NEK7	chr1:198165898-198166652	chr1:198156977-198156978	0.397100417939943	ENCSR018IUX	ENCFF698LCP	stimulated activated naive CD8-positive, alpha-beta T cell	/biosample-types/primary_cell_NTR_0000667/	ENCODE-rE2G predictions for stimulated activated naive CD8-positive, alpha-beta T cell; Donor: ENCDO424UPQ; Treatment: anti-CD3 and anti-CD28 coated beads, Interleukin-15, 100 ng/mL, 72 hour	Interleukin-15,anti-CD3 and anti-CD28 coated beads	ENCDO424UPQ
NEK7	chr1:198167398-198167898	chr1:198156977-198156978	0.599248590401391	ENCSR018IUX	ENCFF698LCP	stimulated activated naive CD8-positive, alpha-beta T cell	/biosample-types/primary_cell_NTR_0000667/	ENCODE-rE2G predictions for stimulated activated naive CD8-positive, alpha-beta T cell; Donor: ENCDO424UPQ; Treatment: anti-CD3 and anti-CD28 coated beads, Interleukin-15, 100 ng/mL, 72 hour	Interleukin-15,anti-CD3 and anti-CD28 coated beads	ENCDO424UPQ
NEK7	chr1:198168131-198168631	chr1:198156977-198156978	0.271467001897527	ENCSR018IUX	ENCFF698LCP	stimulated activated naive CD8-positive, alpha-beta T cell	/biosample-types/primary_cell_NTR_0000667/	ENCODE-rE2G predictions for stimulated activated naive CD8-positive, alpha-beta T cell; Donor: ENCDO424UPQ; Treatment: anti-CD3 and anti-CD28 coated beads, Interleukin-15, 100 ng/mL, 72 hour	Interleukin-15,anti-CD3 and anti-CD28 coated beads	ENCDO424UPQ
NEK7	chr1:198169677-198170177	chr1:198156977-198156978	0.231834172247083	ENCSR018IUX	ENCFF698LCP	stimulated activated naive CD8-positive, alpha-beta T cell	/biosample-types/primary_cell_NTR_0000667/	ENCODE-rE2G predictions for stimulated activated naive CD8-positive, alpha-beta T cell; Donor: ENCDO424UPQ; Treatment: anti-CD3 and anti-CD28 coated beads, Interleukin-15, 100 ng/mL, 72 hour	Interleukin-15,anti-CD3 and anti-CD28 coated beads	ENCDO424UPQ
NEK7	chr1:198174198-198174698	chr1:198156977-198156978	0.418283289625451	ENCSR018IUX	ENCFF698LCP	stimulated activated naive CD8-positive, alpha-beta T cell	/biosample-types/primary_cell_NTR_0000667/	ENCODE-rE2G predictions for stimulated activated naive CD8-positive, alpha-beta T cell; Donor: ENCDO424UPQ; Treatment: anti-CD3 and anti-CD28 coated beads, Interleukin-15, 100 ng/mL, 72 hour	Interleukin-15,anti-CD3 and anti-CD28 coated beads	ENCDO424UPQ
LHX9	chr1:198202291-198202791	chr1:197917386-197917387	0.217449725201891	ENCSR018IUX	ENCFF698LCP	stimulated activated naive CD8-positive, alpha-beta T cell	/biosample-types/primary_cell_NTR_0000667/	ENCODE-rE2G predictions for stimulated activated naive CD8-positive, alpha-beta T cell; Donor: ENCDO424UPQ; Treatment: anti-CD3 and anti-CD28 coated beads, Interleukin-15, 100 ng/mL, 72 hour	Interleukin-15,anti-CD3 and anti-CD28 coated beads	ENCDO424UPQ
NEK7	chr1:198202291-198202791	chr1:198156977-198156978	0.562183059419718	ENCSR018IUX	ENCFF698LCP	stimulated activated naive CD8-positive, alpha-beta T cell	/biosample-types/primary_cell_NTR_0000667/	ENCODE-rE2G predictions for stimulated activated naive CD8-positive, alpha-beta T cell; Donor: ENCDO424UPQ; Treatment: anti-CD3 and anti-CD28 coated beads, Interleukin-15, 100 ng/mL, 72 hour	Interleukin-15,anti-CD3 and anti-CD28 coated beads	ENCDO424UPQ
PTPRC	chr1:198523967-198524467	chr1:198638967-198638968	0.25110257971392	ENCSR018IUX	ENCFF698LCP	stimulated activated naive CD8-positive, alpha-beta T cell	/biosample-types/primary_cell_NTR_0000667/	ENCODE-rE2G predictions for stimulated activated naive CD8-positive, alpha-beta T cell; Donor: ENCDO424UPQ; Treatment: anti-CD3 and anti-CD28 coated beads, Interleukin-15, 100 ng/mL, 72 hour	Interleukin-15,anti-CD3 and anti-CD28 coated beads	ENCDO424UPQ
PTPRC	chr1:198556869-198557369	chr1:198638967-198638968	0.426786212883695	ENCSR018IUX	ENCFF698LCP	stimulated activated naive CD8-positive, alpha-beta T cell	/biosample-types/primary_cell_NTR_0000667/	ENCODE-rE2G predictions for stimulated activated naive CD8-positive, alpha-beta T cell; Donor: ENCDO424UPQ; Treatment: anti-CD3 and anti-CD28 coated beads, Interleukin-15, 100 ng/mL, 72 hour	Interleukin-15,anti-CD3 and anti-CD28 coated beads	ENCDO424UPQ
PTPRC	chr1:198597612-198598312	chr1:198638967-198638968	0.377807479648005	ENCSR018IUX	ENCFF698LCP	stimulated activated naive CD8-positive, alpha-beta T cell	/biosample-types/primary_cell_NTR_0000667/	ENCODE-rE2G predictions for stimulated activated naive CD8-positive, alpha-beta T cell; Donor: ENCDO424UPQ; Treatment: anti-CD3 and anti-CD28 coated beads, Interleukin-15, 100 ng/mL, 72 hour	Interleukin-15,anti-CD3 and anti-CD28 coated beads	ENCDO424UPQ
PTPRC	chr1:198598674-198599174	chr1:198638967-198638968	0.44824760319442	ENCSR018IUX	ENCFF698LCP	stimulated activated naive CD8-positive, alpha-beta T cell	/biosample-types/primary_cell_NTR_0000667/	ENCODE-rE2G predictions for stimulated activated naive CD8-positive, alpha-beta T cell; Donor: ENCDO424UPQ; Treatment: anti-CD3 and anti-CD28 coated beads, Interleukin-15, 100 ng/mL, 72 hour	Interleukin-15,anti-CD3 and anti-CD28 coated beads	ENCDO424UPQ
PTPRC	chr1:198601823-198602699	chr1:198638967-198638968	0.557348125064204	ENCSR018IUX	ENCFF698LCP	stimulated activated naive CD8-positive, alpha-beta T cell	/biosample-types/primary_cell_NTR_0000667/	ENCODE-rE2G predictions for stimulated activated naive CD8-positive, alpha-beta T cell; Donor: ENCDO424UPQ; Treatment: anti-CD3 and anti-CD28 coated beads, Interleukin-15, 100 ng/mL, 72 hour	Interleukin-15,anti-CD3 and anti-CD28 coated beads	ENCDO424UPQ
PTPRC	chr1:198605366-198605866	chr1:198638967-198638968	0.518616051869741	ENCSR018IUX	ENCFF698LCP	stimulated activated naive CD8-positive, alpha-beta T cell	/biosample-types/primary_cell_NTR_0000667/	ENCODE-rE2G predictions for stimulated activated naive CD8-positive, alpha-beta T cell; Donor: ENCDO424UPQ; Treatment: anti-CD3 and anti-CD28 coated beads, Interleukin-15, 100 ng/mL, 72 hour	Interleukin-15,anti-CD3 and anti-CD28 coated beads	ENCDO424UPQ
PTPRC	chr1:198609240-198609740	chr1:198638967-198638968	0.279357621776787	ENCSR018IUX	ENCFF698LCP	stimulated activated naive CD8-positive, alpha-beta T cell	/biosample-types/primary_cell_NTR_0000667/	ENCODE-rE2G predictions for stimulated activated naive CD8-positive, alpha-beta T cell; Donor: ENCDO424UPQ; Treatment: anti-CD3 and anti-CD28 coated beads, Interleukin-15, 100 ng/mL, 72 hour	Interleukin-15,anti-CD3 and anti-CD28 coated beads	ENCDO424UPQ
PTPRC	chr1:198613282-198613782	chr1:198638967-198638968	0.26527364324237	ENCSR018IUX	ENCFF698LCP	stimulated activated naive CD8-positive, alpha-beta T cell	/biosample-types/primary_cell_NTR_0000667/	ENCODE-rE2G predictions for stimulated activated naive CD8-positive, alpha-beta T cell; Donor: ENCDO424UPQ; Treatment: anti-CD3 and anti-CD28 coated beads, Interleukin-15, 100 ng/mL, 72 hour	Interleukin-15,anti-CD3 and anti-CD28 coated beads	ENCDO424UPQ
PTPRC	chr1:198614203-198615184	chr1:198638967-198638968	0.823478771317978	ENCSR018IUX	ENCFF698LCP	stimulated activated naive CD8-positive, alpha-beta T cell	/biosample-types/primary_cell_NTR_0000667/	ENCODE-rE2G predictions for stimulated activated naive CD8-positive, alpha-beta T cell; Donor: ENCDO424UPQ; Treatment: anti-CD3 and anti-CD28 coated beads, Interleukin-15, 100 ng/mL, 72 hour	Interleukin-15,anti-CD3 and anti-CD28 coated beads	ENCDO424UPQ
PTPRC	chr1:198619220-198619720	chr1:198638967-198638968	0.726145865369306	ENCSR018IUX	ENCFF698LCP	stimulated activated naive CD8-positive, alpha-beta T cell	/biosample-types/primary_cell_NTR_0000667/	ENCODE-rE2G predictions for stimulated activated naive CD8-positive, alpha-beta T cell; Donor: ENCDO424UPQ; Treatment: anti-CD3 and anti-CD28 coated beads, Interleukin-15, 100 ng/mL, 72 hour	Interleukin-15,anti-CD3 and anti-CD28 coated beads	ENCDO424UPQ
MIR181A1HG	chr1:198620862-198621901	chr1:198937429-198937430	0.315819107478246	ENCSR018IUX	ENCFF698LCP	stimulated activated naive CD8-positive, alpha-beta T cell	/biosample-types/primary_cell_NTR_0000667/	ENCODE-rE2G predictions for stimulated activated naive CD8-positive, alpha-beta T cell; Donor: ENCDO424UPQ; Treatment: anti-CD3 and anti-CD28 coated beads, Interleukin-15, 100 ng/mL, 72 hour	Interleukin-15,anti-CD3 and anti-CD28 coated beads	ENCDO424UPQ
PTPRC	chr1:198620862-198621901	chr1:198638967-198638968	0.991390352495446	ENCSR018IUX	ENCFF698LCP	stimulated activated naive CD8-positive, alpha-beta T cell	/biosample-types/primary_cell_NTR_0000667/	ENCODE-rE2G predictions for stimulated activated naive CD8-positive, alpha-beta T cell; Donor: ENCDO424UPQ; Treatment: anti-CD3 and anti-CD28 coated beads, Interleukin-15, 100 ng/mL, 72 hour	Interleukin-15,anti-CD3 and anti-CD28 coated beads	ENCDO424UPQ
PTPRC	chr1:198623873-198624772	chr1:198638967-198638968	0.833236252914285	ENCSR018IUX	ENCFF698LCP	stimulated activated naive CD8-positive, alpha-beta T cell	/biosample-types/primary_cell_NTR_0000667/	ENCODE-rE2G predictions for stimulated activated naive CD8-positive, alpha-beta T cell; Donor: ENCDO424UPQ; Treatment: anti-CD3 and anti-CD28 coated beads, Interleukin-15, 100 ng/mL, 72 hour	Interleukin-15,anti-CD3 and anti-CD28 coated beads	ENCDO424UPQ
PTPRC	chr1:198633545-198634358	chr1:198638967-198638968	0.913187786422681	ENCSR018IUX	ENCFF698LCP	stimulated activated naive CD8-positive, alpha-beta T cell	/biosample-types/primary_cell_NTR_0000667/	ENCODE-rE2G predictions for stimulated activated naive CD8-positive, alpha-beta T cell; Donor: ENCDO424UPQ; Treatment: anti-CD3 and anti-CD28 coated beads, Interleukin-15, 100 ng/mL, 72 hour	Interleukin-15,anti-CD3 and anti-CD28 coated beads	ENCDO424UPQ
PTPRC	chr1:198636504-198637004	chr1:198638967-198638968	0.867791622303216	ENCSR018IUX	ENCFF698LCP	stimulated activated naive CD8-positive, alpha-beta T cell	/biosample-types/primary_cell_NTR_0000667/	ENCODE-rE2G predictions for stimulated activated naive CD8-positive, alpha-beta T cell; Donor: ENCDO424UPQ; Treatment: anti-CD3 and anti-CD28 coated beads, Interleukin-15, 100 ng/mL, 72 hour	Interleukin-15,anti-CD3 and anti-CD28 coated beads	ENCDO424UPQ
PTPRC	chr1:198638717-198639534	chr1:198638967-198638968	0.999997114027562	ENCSR018IUX	ENCFF698LCP	stimulated activated naive CD8-positive, alpha-beta T cell	/biosample-types/primary_cell_NTR_0000667/	ENCODE-rE2G predictions for stimulated activated naive CD8-positive, alpha-beta T cell; Donor: ENCDO424UPQ; Treatment: anti-CD3 and anti-CD28 coated beads, Interleukin-15, 100 ng/mL, 72 hour	Interleukin-15,anti-CD3 and anti-CD28 coated beads	ENCDO424UPQ
PTPRC	chr1:198641394-198641894	chr1:198638967-198638968	0.957731556723267	ENCSR018IUX	ENCFF698LCP	stimulated activated naive CD8-positive, alpha-beta T cell	/biosample-types/primary_cell_NTR_0000667/	ENCODE-rE2G predictions for stimulated activated naive CD8-positive, alpha-beta T cell; Donor: ENCDO424UPQ; Treatment: anti-CD3 and anti-CD28 coated beads, Interleukin-15, 100 ng/mL, 72 hour	Interleukin-15,anti-CD3 and anti-CD28 coated beads	ENCDO424UPQ
PTPRC	chr1:198647053-198647553	chr1:198638967-198638968	0.300278147183832	ENCSR018IUX	ENCFF698LCP	stimulated activated naive CD8-positive, alpha-beta T cell	/biosample-types/primary_cell_NTR_0000667/	ENCODE-rE2G predictions for stimulated activated naive CD8-positive, alpha-beta T cell; Donor: ENCDO424UPQ; Treatment: anti-CD3 and anti-CD28 coated beads, Interleukin-15, 100 ng/mL, 72 hour	Interleukin-15,anti-CD3 and anti-CD28 coated beads	ENCDO424UPQ
PTPRC	chr1:198649884-198650384	chr1:198638967-198638968	0.760305198020798	ENCSR018IUX	ENCFF698LCP	stimulated activated naive CD8-positive, alpha-beta T cell	/biosample-types/primary_cell_NTR_0000667/	ENCODE-rE2G predictions for stimulated activated naive CD8-positive, alpha-beta T cell; Donor: ENCDO424UPQ; Treatment: anti-CD3 and anti-CD28 coated beads, Interleukin-15, 100 ng/mL, 72 hour	Interleukin-15,anti-CD3 and anti-CD28 coated beads	ENCDO424UPQ
MIR181A1HG	chr1:198656508-198657008	chr1:198937429-198937430	0.226621599602411	ENCSR018IUX	ENCFF698LCP	stimulated activated naive CD8-positive, alpha-beta T cell	/biosample-types/primary_cell_NTR_0000667/	ENCODE-rE2G predictions for stimulated activated naive CD8-positive, alpha-beta T cell; Donor: ENCDO424UPQ; Treatment: anti-CD3 and anti-CD28 coated beads, Interleukin-15, 100 ng/mL, 72 hour	Interleukin-15,anti-CD3 and anti-CD28 coated beads	ENCDO424UPQ
PTPRC	chr1:198656508-198657008	chr1:198638967-198638968	0.852166892821235	ENCSR018IUX	ENCFF698LCP	stimulated activated naive CD8-positive, alpha-beta T cell	/biosample-types/primary_cell_NTR_0000667/	ENCODE-rE2G predictions for stimulated activated naive CD8-positive, alpha-beta T cell; Donor: ENCDO424UPQ; Treatment: anti-CD3 and anti-CD28 coated beads, Interleukin-15, 100 ng/mL, 72 hour	Interleukin-15,anti-CD3 and anti-CD28 coated beads	ENCDO424UPQ
PTPRC	chr1:198657373-198657873	chr1:198638967-198638968	0.549181020937336	ENCSR018IUX	ENCFF698LCP	stimulated activated naive CD8-positive, alpha-beta T cell	/biosample-types/primary_cell_NTR_0000667/	ENCODE-rE2G predictions for stimulated activated naive CD8-positive, alpha-beta T cell; Donor: ENCDO424UPQ; Treatment: anti-CD3 and anti-CD28 coated beads, Interleukin-15, 100 ng/mL, 72 hour	Interleukin-15,anti-CD3 and anti-CD28 coated beads	ENCDO424UPQ
PTPRC	chr1:198660621-198661121	chr1:198638967-198638968	0.55170132541971	ENCSR018IUX	ENCFF698LCP	stimulated activated naive CD8-positive, alpha-beta T cell	/biosample-types/primary_cell_NTR_0000667/	ENCODE-rE2G predictions for stimulated activated naive CD8-positive, alpha-beta T cell; Donor: ENCDO424UPQ; Treatment: anti-CD3 and anti-CD28 coated beads, Interleukin-15, 100 ng/mL, 72 hour	Interleukin-15,anti-CD3 and anti-CD28 coated beads	ENCDO424UPQ
PTPRC	chr1:198662744-198663244	chr1:198638967-198638968	0.373381815941371	ENCSR018IUX	ENCFF698LCP	stimulated activated naive CD8-positive, alpha-beta T cell	/biosample-types/primary_cell_NTR_0000667/	ENCODE-rE2G predictions for stimulated activated naive CD8-positive, alpha-beta T cell; Donor: ENCDO424UPQ; Treatment: anti-CD3 and anti-CD28 coated beads, Interleukin-15, 100 ng/mL, 72 hour	Interleukin-15,anti-CD3 and anti-CD28 coated beads	ENCDO424UPQ
PTPRC	chr1:198669077-198669577	chr1:198638967-198638968	0.498202033817651	ENCSR018IUX	ENCFF698LCP	stimulated activated naive CD8-positive, alpha-beta T cell	/biosample-types/primary_cell_NTR_0000667/	ENCODE-rE2G predictions for stimulated activated naive CD8-positive, alpha-beta T cell; Donor: ENCDO424UPQ; Treatment: anti-CD3 and anti-CD28 coated beads, Interleukin-15, 100 ng/mL, 72 hour	Interleukin-15,anti-CD3 and anti-CD28 coated beads	ENCDO424UPQ
PTPRC	chr1:198676282-198676782	chr1:198638967-198638968	0.301583135238973	ENCSR018IUX	ENCFF698LCP	stimulated activated naive CD8-positive, alpha-beta T cell	/biosample-types/primary_cell_NTR_0000667/	ENCODE-rE2G predictions for stimulated activated naive CD8-positive, alpha-beta T cell; Donor: ENCDO424UPQ; Treatment: anti-CD3 and anti-CD28 coated beads, Interleukin-15, 100 ng/mL, 72 hour	Interleukin-15,anti-CD3 and anti-CD28 coated beads	ENCDO424UPQ
MIR181A1HG	chr1:198678396-198679345	chr1:198937429-198937430	0.207023956153431	ENCSR018IUX	ENCFF698LCP	stimulated activated naive CD8-positive, alpha-beta T cell	/biosample-types/primary_cell_NTR_0000667/	ENCODE-rE2G predictions for stimulated activated naive CD8-positive, alpha-beta T cell; Donor: ENCDO424UPQ; Treatment: anti-CD3 and anti-CD28 coated beads, Interleukin-15, 100 ng/mL, 72 hour	Interleukin-15,anti-CD3 and anti-CD28 coated beads	ENCDO424UPQ
PTPRC	chr1:198678396-198679345	chr1:198638967-198638968	0.781435404503596	ENCSR018IUX	ENCFF698LCP	stimulated activated naive CD8-positive, alpha-beta T cell	/biosample-types/primary_cell_NTR_0000667/	ENCODE-rE2G predictions for stimulated activated naive CD8-positive, alpha-beta T cell; Donor: ENCDO424UPQ; Treatment: anti-CD3 and anti-CD28 coated beads, Interleukin-15, 100 ng/mL, 72 hour	Interleukin-15,anti-CD3 and anti-CD28 coated beads	ENCDO424UPQ
PTPRC	chr1:198679407-198680630	chr1:198638967-198638968	0.728041178553005	ENCSR018IUX	ENCFF698LCP	stimulated activated naive CD8-positive, alpha-beta T cell	/biosample-types/primary_cell_NTR_0000667/	ENCODE-rE2G predictions for stimulated activated naive CD8-positive, alpha-beta T cell; Donor: ENCDO424UPQ; Treatment: anti-CD3 and anti-CD28 coated beads, Interleukin-15, 100 ng/mL, 72 hour	Interleukin-15,anti-CD3 and anti-CD28 coated beads	ENCDO424UPQ
MIR181A1HG	chr1:198681732-198682232	chr1:198937429-198937430	0.326097634862571	ENCSR018IUX	ENCFF698LCP	stimulated activated naive CD8-positive, alpha-beta T cell	/biosample-types/primary_cell_NTR_0000667/	ENCODE-rE2G predictions for stimulated activated naive CD8-positive, alpha-beta T cell; Donor: ENCDO424UPQ; Treatment: anti-CD3 and anti-CD28 coated beads, Interleukin-15, 100 ng/mL, 72 hour	Interleukin-15,anti-CD3 and anti-CD28 coated beads	ENCDO424UPQ
PTPRC	chr1:198681732-198682232	chr1:198638967-198638968	0.929651899116033	ENCSR018IUX	ENCFF698LCP	stimulated activated naive CD8-positive, alpha-beta T cell	/biosample-types/primary_cell_NTR_0000667/	ENCODE-rE2G predictions for stimulated activated naive CD8-positive, alpha-beta T cell; Donor: ENCDO424UPQ; Treatment: anti-CD3 and anti-CD28 coated beads, Interleukin-15, 100 ng/mL, 72 hour	Interleukin-15,anti-CD3 and anti-CD28 coated beads	ENCDO424UPQ
MIR181A1HG	chr1:198699358-198699858	chr1:198937429-198937430	0.206713246774231	ENCSR018IUX	ENCFF698LCP	stimulated activated naive CD8-positive, alpha-beta T cell	/biosample-types/primary_cell_NTR_0000667/	ENCODE-rE2G predictions for stimulated activated naive CD8-positive, alpha-beta T cell; Donor: ENCDO424UPQ; Treatment: anti-CD3 and anti-CD28 coated beads, Interleukin-15, 100 ng/mL, 72 hour	Interleukin-15,anti-CD3 and anti-CD28 coated beads	ENCDO424UPQ
PTPRC	chr1:198699358-198699858	chr1:198638967-198638968	0.685867908324192	ENCSR018IUX	ENCFF698LCP	stimulated activated naive CD8-positive, alpha-beta T cell	/biosample-types/primary_cell_NTR_0000667/	ENCODE-rE2G predictions for stimulated activated naive CD8-positive, alpha-beta T cell; Donor: ENCDO424UPQ; Treatment: anti-CD3 and anti-CD28 coated beads, Interleukin-15, 100 ng/mL, 72 hour	Interleukin-15,anti-CD3 and anti-CD28 coated beads	ENCDO424UPQ
PTPRC	chr1:198703170-198703670	chr1:198638967-198638968	0.277820063353468	ENCSR018IUX	ENCFF698LCP	stimulated activated naive CD8-positive, alpha-beta T cell	/biosample-types/primary_cell_NTR_0000667/	ENCODE-rE2G predictions for stimulated activated naive CD8-positive, alpha-beta T cell; Donor: ENCDO424UPQ; Treatment: anti-CD3 and anti-CD28 coated beads, Interleukin-15, 100 ng/mL, 72 hour	Interleukin-15,anti-CD3 and anti-CD28 coated beads	ENCDO424UPQ
PTPRC	chr1:198734207-198735005	chr1:198638967-198638968	0.210388101731968	ENCSR018IUX	ENCFF698LCP	stimulated activated naive CD8-positive, alpha-beta T cell	/biosample-types/primary_cell_NTR_0000667/	ENCODE-rE2G predictions for stimulated activated naive CD8-positive, alpha-beta T cell; Donor: ENCDO424UPQ; Treatment: anti-CD3 and anti-CD28 coated beads, Interleukin-15, 100 ng/mL, 72 hour	Interleukin-15,anti-CD3 and anti-CD28 coated beads	ENCDO424UPQ
MIR181A1HG	chr1:198919620-198920539	chr1:198937429-198937430	0.598114897706882	ENCSR018IUX	ENCFF698LCP	stimulated activated naive CD8-positive, alpha-beta T cell	/biosample-types/primary_cell_NTR_0000667/	ENCODE-rE2G predictions for stimulated activated naive CD8-positive, alpha-beta T cell; Donor: ENCDO424UPQ; Treatment: anti-CD3 and anti-CD28 coated beads, Interleukin-15, 100 ng/mL, 72 hour	Interleukin-15,anti-CD3 and anti-CD28 coated beads	ENCDO424UPQ
MIR181A1HG	chr1:198929846-198930734	chr1:198937429-198937430	0.754526907515035	ENCSR018IUX	ENCFF698LCP	stimulated activated naive CD8-positive, alpha-beta T cell	/biosample-types/primary_cell_NTR_0000667/	ENCODE-rE2G predictions for stimulated activated naive CD8-positive, alpha-beta T cell; Donor: ENCDO424UPQ; Treatment: anti-CD3 and anti-CD28 coated beads, Interleukin-15, 100 ng/mL, 72 hour	Interleukin-15,anti-CD3 and anti-CD28 coated beads	ENCDO424UPQ
MIR181A1HG	chr1:198934773-198935273	chr1:198937429-198937430	0.991499101754442	ENCSR018IUX	ENCFF698LCP	stimulated activated naive CD8-positive, alpha-beta T cell	/biosample-types/primary_cell_NTR_0000667/	ENCODE-rE2G predictions for stimulated activated naive CD8-positive, alpha-beta T cell; Donor: ENCDO424UPQ; Treatment: anti-CD3 and anti-CD28 coated beads, Interleukin-15, 100 ng/mL, 72 hour	Interleukin-15,anti-CD3 and anti-CD28 coated beads	ENCDO424UPQ
PTPRC	chr1:198934773-198935273	chr1:198638967-198638968	0.283004111757559	ENCSR018IUX	ENCFF698LCP	stimulated activated naive CD8-positive, alpha-beta T cell	/biosample-types/primary_cell_NTR_0000667/	ENCODE-rE2G predictions for stimulated activated naive CD8-positive, alpha-beta T cell; Donor: ENCDO424UPQ; Treatment: anti-CD3 and anti-CD28 coated beads, Interleukin-15, 100 ng/mL, 72 hour	Interleukin-15,anti-CD3 and anti-CD28 coated beads	ENCDO424UPQ
MIR181A1HG	chr1:198935302-198936025	chr1:198937429-198937430	0.9911076574077	ENCSR018IUX	ENCFF698LCP	stimulated activated naive CD8-positive, alpha-beta T cell	/biosample-types/primary_cell_NTR_0000667/	ENCODE-rE2G predictions for stimulated activated naive CD8-positive, alpha-beta T cell; Donor: ENCDO424UPQ; Treatment: anti-CD3 and anti-CD28 coated beads, Interleukin-15, 100 ng/mL, 72 hour	Interleukin-15,anti-CD3 and anti-CD28 coated beads	ENCDO424UPQ
PTPRC	chr1:198935302-198936025	chr1:198638967-198638968	0.297421425825447	ENCSR018IUX	ENCFF698LCP	stimulated activated naive CD8-positive, alpha-beta T cell	/biosample-types/primary_cell_NTR_0000667/	ENCODE-rE2G predictions for stimulated activated naive CD8-positive, alpha-beta T cell; Donor: ENCDO424UPQ; Treatment: anti-CD3 and anti-CD28 coated beads, Interleukin-15, 100 ng/mL, 72 hour	Interleukin-15,anti-CD3 and anti-CD28 coated beads	ENCDO424UPQ
MIR181A1HG	chr1:198937179-198937687	chr1:198937429-198937430	0.999999696546245	ENCSR018IUX	ENCFF698LCP	stimulated activated naive CD8-positive, alpha-beta T cell	/biosample-types/primary_cell_NTR_0000667/	ENCODE-rE2G predictions for stimulated activated naive CD8-positive, alpha-beta T cell; Donor: ENCDO424UPQ; Treatment: anti-CD3 and anti-CD28 coated beads, Interleukin-15, 100 ng/mL, 72 hour	Interleukin-15,anti-CD3 and anti-CD28 coated beads	ENCDO424UPQ
ZNF281	chr1:200409166-200410357	chr1:200410058-200410059	0.999971266505539	ENCSR018IUX	ENCFF698LCP	stimulated activated naive CD8-positive, alpha-beta T cell	/biosample-types/primary_cell_NTR_0000667/	ENCODE-rE2G predictions for stimulated activated naive CD8-positive, alpha-beta T cell; Donor: ENCDO424UPQ; Treatment: anti-CD3 and anti-CD28 coated beads, Interleukin-15, 100 ng/mL, 72 hour	Interleukin-15,anti-CD3 and anti-CD28 coated beads	ENCDO424UPQ
ZNF281	chr1:200483431-200483931	chr1:200410058-200410059	0.381974404869345	ENCSR018IUX	ENCFF698LCP	stimulated activated naive CD8-positive, alpha-beta T cell	/biosample-types/primary_cell_NTR_0000667/	ENCODE-rE2G predictions for stimulated activated naive CD8-positive, alpha-beta T cell; Donor: ENCDO424UPQ; Treatment: anti-CD3 and anti-CD28 coated beads, Interleukin-15, 100 ng/mL, 72 hour	Interleukin-15,anti-CD3 and anti-CD28 coated beads	ENCDO424UPQ
KIF14	chr1:200620204-200621107	chr1:200620734-200620735	0.9999891356343	ENCSR018IUX	ENCFF698LCP	stimulated activated naive CD8-positive, alpha-beta T cell	/biosample-types/primary_cell_NTR_0000667/	ENCODE-rE2G predictions for stimulated activated naive CD8-positive, alpha-beta T cell; Donor: ENCDO424UPQ; Treatment: anti-CD3 and anti-CD28 coated beads, Interleukin-15, 100 ng/mL, 72 hour	Interleukin-15,anti-CD3 and anti-CD28 coated beads	ENCDO424UPQ
CAMSAP2	chr1:200628274-200628774	chr1:200739557-200739558	0.227421675467482	ENCSR018IUX	ENCFF698LCP	stimulated activated naive CD8-positive, alpha-beta T cell	/biosample-types/primary_cell_NTR_0000667/	ENCODE-rE2G predictions for stimulated activated naive CD8-positive, alpha-beta T cell; Donor: ENCDO424UPQ; Treatment: anti-CD3 and anti-CD28 coated beads, Interleukin-15, 100 ng/mL, 72 hour	Interleukin-15,anti-CD3 and anti-CD28 coated beads	ENCDO424UPQ
KIF14	chr1:200628274-200628774	chr1:200620734-200620735	0.919580646984464	ENCSR018IUX	ENCFF698LCP	stimulated activated naive CD8-positive, alpha-beta T cell	/biosample-types/primary_cell_NTR_0000667/	ENCODE-rE2G predictions for stimulated activated naive CD8-positive, alpha-beta T cell; Donor: ENCDO424UPQ; Treatment: anti-CD3 and anti-CD28 coated beads, Interleukin-15, 100 ng/mL, 72 hour	Interleukin-15,anti-CD3 and anti-CD28 coated beads	ENCDO424UPQ
DDX59	chr1:200669328-200670248	chr1:200669998-200669999	0.999879884778459	ENCSR018IUX	ENCFF698LCP	stimulated activated naive CD8-positive, alpha-beta T cell	/biosample-types/primary_cell_NTR_0000667/	ENCODE-rE2G predictions for stimulated activated naive CD8-positive, alpha-beta T cell; Donor: ENCDO424UPQ; Treatment: anti-CD3 and anti-CD28 coated beads, Interleukin-15, 100 ng/mL, 72 hour	Interleukin-15,anti-CD3 and anti-CD28 coated beads	ENCDO424UPQ
CAMSAP2	chr1:200733838-200734338	chr1:200739557-200739558	0.874188298969834	ENCSR018IUX	ENCFF698LCP	stimulated activated naive CD8-positive, alpha-beta T cell	/biosample-types/primary_cell_NTR_0000667/	ENCODE-rE2G predictions for stimulated activated naive CD8-positive, alpha-beta T cell; Donor: ENCDO424UPQ; Treatment: anti-CD3 and anti-CD28 coated beads, Interleukin-15, 100 ng/mL, 72 hour	Interleukin-15,anti-CD3 and anti-CD28 coated beads	ENCDO424UPQ
CAMSAP2	chr1:200738563-200740041	chr1:200739557-200739558	0.999991684901463	ENCSR018IUX	ENCFF698LCP	stimulated activated naive CD8-positive, alpha-beta T cell	/biosample-types/primary_cell_NTR_0000667/	ENCODE-rE2G predictions for stimulated activated naive CD8-positive, alpha-beta T cell; Donor: ENCDO424UPQ; Treatment: anti-CD3 and anti-CD28 coated beads, Interleukin-15, 100 ng/mL, 72 hour	Interleukin-15,anti-CD3 and anti-CD28 coated beads	ENCDO424UPQ
GPR25	chr1:200862197-200862697	chr1:200872954-200872955	0.395529401831906	ENCSR018IUX	ENCFF698LCP	stimulated activated naive CD8-positive, alpha-beta T cell	/biosample-types/primary_cell_NTR_0000667/	ENCODE-rE2G predictions for stimulated activated naive CD8-positive, alpha-beta T cell; Donor: ENCDO424UPQ; Treatment: anti-CD3 and anti-CD28 coated beads, Interleukin-15, 100 ng/mL, 72 hour	Interleukin-15,anti-CD3 and anti-CD28 coated beads	ENCDO424UPQ
C1orf106	chr1:200866445-200866945	chr1:200891498-200891499	0.837430397326127	ENCSR018IUX	ENCFF698LCP	stimulated activated naive CD8-positive, alpha-beta T cell	/biosample-types/primary_cell_NTR_0000667/	ENCODE-rE2G predictions for stimulated activated naive CD8-positive, alpha-beta T cell; Donor: ENCDO424UPQ; Treatment: anti-CD3 and anti-CD28 coated beads, Interleukin-15, 100 ng/mL, 72 hour	Interleukin-15,anti-CD3 and anti-CD28 coated beads	ENCDO424UPQ
CACNA1S	chr1:200866445-200866945	chr1:201112566-201112567	0.344924765490005	ENCSR018IUX	ENCFF698LCP	stimulated activated naive CD8-positive, alpha-beta T cell	/biosample-types/primary_cell_NTR_0000667/	ENCODE-rE2G predictions for stimulated activated naive CD8-positive, alpha-beta T cell; Donor: ENCDO424UPQ; Treatment: anti-CD3 and anti-CD28 coated beads, Interleukin-15, 100 ng/mL, 72 hour	Interleukin-15,anti-CD3 and anti-CD28 coated beads	ENCDO424UPQ
CAMSAP2	chr1:200866445-200866945	chr1:200739557-200739558	0.450598190746362	ENCSR018IUX	ENCFF698LCP	stimulated activated naive CD8-positive, alpha-beta T cell	/biosample-types/primary_cell_NTR_0000667/	ENCODE-rE2G predictions for stimulated activated naive CD8-positive, alpha-beta T cell; Donor: ENCDO424UPQ; Treatment: anti-CD3 and anti-CD28 coated beads, Interleukin-15, 100 ng/mL, 72 hour	Interleukin-15,anti-CD3 and anti-CD28 coated beads	ENCDO424UPQ
GPR25	chr1:200866445-200866945	chr1:200872954-200872955	0.994879187481267	ENCSR018IUX	ENCFF698LCP	stimulated activated naive CD8-positive, alpha-beta T cell	/biosample-types/primary_cell_NTR_0000667/	ENCODE-rE2G predictions for stimulated activated naive CD8-positive, alpha-beta T cell; Donor: ENCDO424UPQ; Treatment: anti-CD3 and anti-CD28 coated beads, Interleukin-15, 100 ng/mL, 72 hour	Interleukin-15,anti-CD3 and anti-CD28 coated beads	ENCDO424UPQ
C1orf106	chr1:200869863-200870363	chr1:200891498-200891499	0.375972747269292	ENCSR018IUX	ENCFF698LCP	stimulated activated naive CD8-positive, alpha-beta T cell	/biosample-types/primary_cell_NTR_0000667/	ENCODE-rE2G predictions for stimulated activated naive CD8-positive, alpha-beta T cell; Donor: ENCDO424UPQ; Treatment: anti-CD3 and anti-CD28 coated beads, Interleukin-15, 100 ng/mL, 72 hour	Interleukin-15,anti-CD3 and anti-CD28 coated beads	ENCDO424UPQ
GPR25	chr1:200869863-200870363	chr1:200872954-200872955	0.924991122241266	ENCSR018IUX	ENCFF698LCP	stimulated activated naive CD8-positive, alpha-beta T cell	/biosample-types/primary_cell_NTR_0000667/	ENCODE-rE2G predictions for stimulated activated naive CD8-positive, alpha-beta T cell; Donor: ENCDO424UPQ; Treatment: anti-CD3 and anti-CD28 coated beads, Interleukin-15, 100 ng/mL, 72 hour	Interleukin-15,anti-CD3 and anti-CD28 coated beads	ENCDO424UPQ
GPR25	chr1:200872704-200873204	chr1:200872954-200872955	0.999999997515096	ENCSR018IUX	ENCFF698LCP	stimulated activated naive CD8-positive, alpha-beta T cell	/biosample-types/primary_cell_NTR_0000667/	ENCODE-rE2G predictions for stimulated activated naive CD8-positive, alpha-beta T cell; Donor: ENCDO424UPQ; Treatment: anti-CD3 and anti-CD28 coated beads, Interleukin-15, 100 ng/mL, 72 hour	Interleukin-15,anti-CD3 and anti-CD28 coated beads	ENCDO424UPQ
C1orf106	chr1:200873527-200874027	chr1:200891498-200891499	0.338688749118069	ENCSR018IUX	ENCFF698LCP	stimulated activated naive CD8-positive, alpha-beta T cell	/biosample-types/primary_cell_NTR_0000667/	ENCODE-rE2G predictions for stimulated activated naive CD8-positive, alpha-beta T cell; Donor: ENCDO424UPQ; Treatment: anti-CD3 and anti-CD28 coated beads, Interleukin-15, 100 ng/mL, 72 hour	Interleukin-15,anti-CD3 and anti-CD28 coated beads	ENCDO424UPQ
GPR25	chr1:200873527-200874027	chr1:200872954-200872955	0.868662715315798	ENCSR018IUX	ENCFF698LCP	stimulated activated naive CD8-positive, alpha-beta T cell	/biosample-types/primary_cell_NTR_0000667/	ENCODE-rE2G predictions for stimulated activated naive CD8-positive, alpha-beta T cell; Donor: ENCDO424UPQ; Treatment: anti-CD3 and anti-CD28 coated beads, Interleukin-15, 100 ng/mL, 72 hour	Interleukin-15,anti-CD3 and anti-CD28 coated beads	ENCDO424UPQ
C1orf106	chr1:200878110-200878610	chr1:200891498-200891499	0.894066423757385	ENCSR018IUX	ENCFF698LCP	stimulated activated naive CD8-positive, alpha-beta T cell	/biosample-types/primary_cell_NTR_0000667/	ENCODE-rE2G predictions for stimulated activated naive CD8-positive, alpha-beta T cell; Donor: ENCDO424UPQ; Treatment: anti-CD3 and anti-CD28 coated beads, Interleukin-15, 100 ng/mL, 72 hour	Interleukin-15,anti-CD3 and anti-CD28 coated beads	ENCDO424UPQ
CACNA1S	chr1:200878110-200878610	chr1:201112566-201112567	0.313244543896148	ENCSR018IUX	ENCFF698LCP	stimulated activated naive CD8-positive, alpha-beta T cell	/biosample-types/primary_cell_NTR_0000667/	ENCODE-rE2G predictions for stimulated activated naive CD8-positive, alpha-beta T cell; Donor: ENCDO424UPQ; Treatment: anti-CD3 and anti-CD28 coated beads, Interleukin-15, 100 ng/mL, 72 hour	Interleukin-15,anti-CD3 and anti-CD28 coated beads	ENCDO424UPQ
GPR25	chr1:200878110-200878610	chr1:200872954-200872955	0.98690942851027	ENCSR018IUX	ENCFF698LCP	stimulated activated naive CD8-positive, alpha-beta T cell	/biosample-types/primary_cell_NTR_0000667/	ENCODE-rE2G predictions for stimulated activated naive CD8-positive, alpha-beta T cell; Donor: ENCDO424UPQ; Treatment: anti-CD3 and anti-CD28 coated beads, Interleukin-15, 100 ng/mL, 72 hour	Interleukin-15,anti-CD3 and anti-CD28 coated beads	ENCDO424UPQ
C1orf106	chr1:200880221-200880721	chr1:200891498-200891499	0.55678430402729	ENCSR018IUX	ENCFF698LCP	stimulated activated naive CD8-positive, alpha-beta T cell	/biosample-types/primary_cell_NTR_0000667/	ENCODE-rE2G predictions for stimulated activated naive CD8-positive, alpha-beta T cell; Donor: ENCDO424UPQ; Treatment: anti-CD3 and anti-CD28 coated beads, Interleukin-15, 100 ng/mL, 72 hour	Interleukin-15,anti-CD3 and anti-CD28 coated beads	ENCDO424UPQ
GPR25	chr1:200880221-200880721	chr1:200872954-200872955	0.702158087765773	ENCSR018IUX	ENCFF698LCP	stimulated activated naive CD8-positive, alpha-beta T cell	/biosample-types/primary_cell_NTR_0000667/	ENCODE-rE2G predictions for stimulated activated naive CD8-positive, alpha-beta T cell; Donor: ENCDO424UPQ; Treatment: anti-CD3 and anti-CD28 coated beads, Interleukin-15, 100 ng/mL, 72 hour	Interleukin-15,anti-CD3 and anti-CD28 coated beads	ENCDO424UPQ
C1orf106	chr1:200888215-200888715	chr1:200891498-200891499	0.992425139926773	ENCSR018IUX	ENCFF698LCP	stimulated activated naive CD8-positive, alpha-beta T cell	/biosample-types/primary_cell_NTR_0000667/	ENCODE-rE2G predictions for stimulated activated naive CD8-positive, alpha-beta T cell; Donor: ENCDO424UPQ; Treatment: anti-CD3 and anti-CD28 coated beads, Interleukin-15, 100 ng/mL, 72 hour	Interleukin-15,anti-CD3 and anti-CD28 coated beads	ENCDO424UPQ
CACNA1S	chr1:200888215-200888715	chr1:201112566-201112567	0.363604705546144	ENCSR018IUX	ENCFF698LCP	stimulated activated naive CD8-positive, alpha-beta T cell	/biosample-types/primary_cell_NTR_0000667/	ENCODE-rE2G predictions for stimulated activated naive CD8-positive, alpha-beta T cell; Donor: ENCDO424UPQ; Treatment: anti-CD3 and anti-CD28 coated beads, Interleukin-15, 100 ng/mL, 72 hour	Interleukin-15,anti-CD3 and anti-CD28 coated beads	ENCDO424UPQ
CAMSAP2	chr1:200888215-200888715	chr1:200739557-200739558	0.231909695702283	ENCSR018IUX	ENCFF698LCP	stimulated activated naive CD8-positive, alpha-beta T cell	/biosample-types/primary_cell_NTR_0000667/	ENCODE-rE2G predictions for stimulated activated naive CD8-positive, alpha-beta T cell; Donor: ENCDO424UPQ; Treatment: anti-CD3 and anti-CD28 coated beads, Interleukin-15, 100 ng/mL, 72 hour	Interleukin-15,anti-CD3 and anti-CD28 coated beads	ENCDO424UPQ
GPR25	chr1:200888215-200888715	chr1:200872954-200872955	0.921426489148052	ENCSR018IUX	ENCFF698LCP	stimulated activated naive CD8-positive, alpha-beta T cell	/biosample-types/primary_cell_NTR_0000667/	ENCODE-rE2G predictions for stimulated activated naive CD8-positive, alpha-beta T cell; Donor: ENCDO424UPQ; Treatment: anti-CD3 and anti-CD28 coated beads, Interleukin-15, 100 ng/mL, 72 hour	Interleukin-15,anti-CD3 and anti-CD28 coated beads	ENCDO424UPQ
C1orf106	chr1:200889550-200890050	chr1:200891498-200891499	0.904428181212438	ENCSR018IUX	ENCFF698LCP	stimulated activated naive CD8-positive, alpha-beta T cell	/biosample-types/primary_cell_NTR_0000667/	ENCODE-rE2G predictions for stimulated activated naive CD8-positive, alpha-beta T cell; Donor: ENCDO424UPQ; Treatment: anti-CD3 and anti-CD28 coated beads, Interleukin-15, 100 ng/mL, 72 hour	Interleukin-15,anti-CD3 and anti-CD28 coated beads	ENCDO424UPQ
GPR25	chr1:200889550-200890050	chr1:200872954-200872955	0.613599180311729	ENCSR018IUX	ENCFF698LCP	stimulated activated naive CD8-positive, alpha-beta T cell	/biosample-types/primary_cell_NTR_0000667/	ENCODE-rE2G predictions for stimulated activated naive CD8-positive, alpha-beta T cell; Donor: ENCDO424UPQ; Treatment: anti-CD3 and anti-CD28 coated beads, Interleukin-15, 100 ng/mL, 72 hour	Interleukin-15,anti-CD3 and anti-CD28 coated beads	ENCDO424UPQ
C1orf106	chr1:200891069-200891748	chr1:200891498-200891499	0.999996935383236	ENCSR018IUX	ENCFF698LCP	stimulated activated naive CD8-positive, alpha-beta T cell	/biosample-types/primary_cell_NTR_0000667/	ENCODE-rE2G predictions for stimulated activated naive CD8-positive, alpha-beta T cell; Donor: ENCDO424UPQ; Treatment: anti-CD3 and anti-CD28 coated beads, Interleukin-15, 100 ng/mL, 72 hour	Interleukin-15,anti-CD3 and anti-CD28 coated beads	ENCDO424UPQ
C1orf106	chr1:200894705-200895474	chr1:200891498-200891499	0.68555844087643	ENCSR018IUX	ENCFF698LCP	stimulated activated naive CD8-positive, alpha-beta T cell	/biosample-types/primary_cell_NTR_0000667/	ENCODE-rE2G predictions for stimulated activated naive CD8-positive, alpha-beta T cell; Donor: ENCDO424UPQ; Treatment: anti-CD3 and anti-CD28 coated beads, Interleukin-15, 100 ng/mL, 72 hour	Interleukin-15,anti-CD3 and anti-CD28 coated beads	ENCDO424UPQ
CACNA1S	chr1:200894705-200895474	chr1:201112566-201112567	0.204451016314553	ENCSR018IUX	ENCFF698LCP	stimulated activated naive CD8-positive, alpha-beta T cell	/biosample-types/primary_cell_NTR_0000667/	ENCODE-rE2G predictions for stimulated activated naive CD8-positive, alpha-beta T cell; Donor: ENCDO424UPQ; Treatment: anti-CD3 and anti-CD28 coated beads, Interleukin-15, 100 ng/mL, 72 hour	Interleukin-15,anti-CD3 and anti-CD28 coated beads	ENCDO424UPQ
GPR25	chr1:200894705-200895474	chr1:200872954-200872955	0.229449957513166	ENCSR018IUX	ENCFF698LCP	stimulated activated naive CD8-positive, alpha-beta T cell	/biosample-types/primary_cell_NTR_0000667/	ENCODE-rE2G predictions for stimulated activated naive CD8-positive, alpha-beta T cell; Donor: ENCDO424UPQ; Treatment: anti-CD3 and anti-CD28 coated beads, Interleukin-15, 100 ng/mL, 72 hour	Interleukin-15,anti-CD3 and anti-CD28 coated beads	ENCDO424UPQ
C1orf106	chr1:200896825-200897325	chr1:200891498-200891499	0.5553319742582	ENCSR018IUX	ENCFF698LCP	stimulated activated naive CD8-positive, alpha-beta T cell	/biosample-types/primary_cell_NTR_0000667/	ENCODE-rE2G predictions for stimulated activated naive CD8-positive, alpha-beta T cell; Donor: ENCDO424UPQ; Treatment: anti-CD3 and anti-CD28 coated beads, Interleukin-15, 100 ng/mL, 72 hour	Interleukin-15,anti-CD3 and anti-CD28 coated beads	ENCDO424UPQ
C1orf106	chr1:200898175-200898675	chr1:200891498-200891499	0.590088982969431	ENCSR018IUX	ENCFF698LCP	stimulated activated naive CD8-positive, alpha-beta T cell	/biosample-types/primary_cell_NTR_0000667/	ENCODE-rE2G predictions for stimulated activated naive CD8-positive, alpha-beta T cell; Donor: ENCDO424UPQ; Treatment: anti-CD3 and anti-CD28 coated beads, Interleukin-15, 100 ng/mL, 72 hour	Interleukin-15,anti-CD3 and anti-CD28 coated beads	ENCDO424UPQ
C1orf106	chr1:200905672-200906172	chr1:200891498-200891499	0.733396719747734	ENCSR018IUX	ENCFF698LCP	stimulated activated naive CD8-positive, alpha-beta T cell	/biosample-types/primary_cell_NTR_0000667/	ENCODE-rE2G predictions for stimulated activated naive CD8-positive, alpha-beta T cell; Donor: ENCDO424UPQ; Treatment: anti-CD3 and anti-CD28 coated beads, Interleukin-15, 100 ng/mL, 72 hour	Interleukin-15,anti-CD3 and anti-CD28 coated beads	ENCDO424UPQ
CACNA1S	chr1:200905672-200906172	chr1:201112566-201112567	0.296822716051088	ENCSR018IUX	ENCFF698LCP	stimulated activated naive CD8-positive, alpha-beta T cell	/biosample-types/primary_cell_NTR_0000667/	ENCODE-rE2G predictions for stimulated activated naive CD8-positive, alpha-beta T cell; Donor: ENCDO424UPQ; Treatment: anti-CD3 and anti-CD28 coated beads, Interleukin-15, 100 ng/mL, 72 hour	Interleukin-15,anti-CD3 and anti-CD28 coated beads	ENCDO424UPQ
GPR25	chr1:200905672-200906172	chr1:200872954-200872955	0.43022388103542	ENCSR018IUX	ENCFF698LCP	stimulated activated naive CD8-positive, alpha-beta T cell	/biosample-types/primary_cell_NTR_0000667/	ENCODE-rE2G predictions for stimulated activated naive CD8-positive, alpha-beta T cell; Donor: ENCDO424UPQ; Treatment: anti-CD3 and anti-CD28 coated beads, Interleukin-15, 100 ng/mL, 72 hour	Interleukin-15,anti-CD3 and anti-CD28 coated beads	ENCDO424UPQ
C1orf106	chr1:200908438-200908938	chr1:200891498-200891499	0.217049048899186	ENCSR018IUX	ENCFF698LCP	stimulated activated naive CD8-positive, alpha-beta T cell	/biosample-types/primary_cell_NTR_0000667/	ENCODE-rE2G predictions for stimulated activated naive CD8-positive, alpha-beta T cell; Donor: ENCDO424UPQ; Treatment: anti-CD3 and anti-CD28 coated beads, Interleukin-15, 100 ng/mL, 72 hour	Interleukin-15,anti-CD3 and anti-CD28 coated beads	ENCDO424UPQ
C1orf106	chr1:200915710-200916606	chr1:200891498-200891499	0.254699569780047	ENCSR018IUX	ENCFF698LCP	stimulated activated naive CD8-positive, alpha-beta T cell	/biosample-types/primary_cell_NTR_0000667/	ENCODE-rE2G predictions for stimulated activated naive CD8-positive, alpha-beta T cell; Donor: ENCDO424UPQ; Treatment: anti-CD3 and anti-CD28 coated beads, Interleukin-15, 100 ng/mL, 72 hour	Interleukin-15,anti-CD3 and anti-CD28 coated beads	ENCDO424UPQ
C1orf106	chr1:200916687-200917187	chr1:200891498-200891499	0.211751575997558	ENCSR018IUX	ENCFF698LCP	stimulated activated naive CD8-positive, alpha-beta T cell	/biosample-types/primary_cell_NTR_0000667/	ENCODE-rE2G predictions for stimulated activated naive CD8-positive, alpha-beta T cell; Donor: ENCDO424UPQ; Treatment: anti-CD3 and anti-CD28 coated beads, Interleukin-15, 100 ng/mL, 72 hour	Interleukin-15,anti-CD3 and anti-CD28 coated beads	ENCDO424UPQ
C1orf106	chr1:200925740-200926595	chr1:200891498-200891499	0.226353309846416	ENCSR018IUX	ENCFF698LCP	stimulated activated naive CD8-positive, alpha-beta T cell	/biosample-types/primary_cell_NTR_0000667/	ENCODE-rE2G predictions for stimulated activated naive CD8-positive, alpha-beta T cell; Donor: ENCDO424UPQ; Treatment: anti-CD3 and anti-CD28 coated beads, Interleukin-15, 100 ng/mL, 72 hour	Interleukin-15,anti-CD3 and anti-CD28 coated beads	ENCDO424UPQ
ASCL5	chr1:200969923-200970423	chr1:201115372-201115373	0.720991155204389	ENCSR018IUX	ENCFF698LCP	stimulated activated naive CD8-positive, alpha-beta T cell	/biosample-types/primary_cell_NTR_0000667/	ENCODE-rE2G predictions for stimulated activated naive CD8-positive, alpha-beta T cell; Donor: ENCDO424UPQ; Treatment: anti-CD3 and anti-CD28 coated beads, Interleukin-15, 100 ng/mL, 72 hour	Interleukin-15,anti-CD3 and anti-CD28 coated beads	ENCDO424UPQ
C1orf106	chr1:200969923-200970423	chr1:200891498-200891499	0.676762913203792	ENCSR018IUX	ENCFF698LCP	stimulated activated naive CD8-positive, alpha-beta T cell	/biosample-types/primary_cell_NTR_0000667/	ENCODE-rE2G predictions for stimulated activated naive CD8-positive, alpha-beta T cell; Donor: ENCDO424UPQ; Treatment: anti-CD3 and anti-CD28 coated beads, Interleukin-15, 100 ng/mL, 72 hour	Interleukin-15,anti-CD3 and anti-CD28 coated beads	ENCDO424UPQ
CACNA1S	chr1:200969923-200970423	chr1:201112566-201112567	0.913792734335208	ENCSR018IUX	ENCFF698LCP	stimulated activated naive CD8-positive, alpha-beta T cell	/biosample-types/primary_cell_NTR_0000667/	ENCODE-rE2G predictions for stimulated activated naive CD8-positive, alpha-beta T cell; Donor: ENCDO424UPQ; Treatment: anti-CD3 and anti-CD28 coated beads, Interleukin-15, 100 ng/mL, 72 hour	Interleukin-15,anti-CD3 and anti-CD28 coated beads	ENCDO424UPQ
GPR25	chr1:200969923-200970423	chr1:200872954-200872955	0.497832012495286	ENCSR018IUX	ENCFF698LCP	stimulated activated naive CD8-positive, alpha-beta T cell	/biosample-types/primary_cell_NTR_0000667/	ENCODE-rE2G predictions for stimulated activated naive CD8-positive, alpha-beta T cell; Donor: ENCDO424UPQ; Treatment: anti-CD3 and anti-CD28 coated beads, Interleukin-15, 100 ng/mL, 72 hour	Interleukin-15,anti-CD3 and anti-CD28 coated beads	ENCDO424UPQ
KIF21B	chr1:200969923-200970423	chr1:201023700-201023701	0.611957657704357	ENCSR018IUX	ENCFF698LCP	stimulated activated naive CD8-positive, alpha-beta T cell	/biosample-types/primary_cell_NTR_0000667/	ENCODE-rE2G predictions for stimulated activated naive CD8-positive, alpha-beta T cell; Donor: ENCDO424UPQ; Treatment: anti-CD3 and anti-CD28 coated beads, Interleukin-15, 100 ng/mL, 72 hour	Interleukin-15,anti-CD3 and anti-CD28 coated beads	ENCDO424UPQ
ASCL5	chr1:200971190-200971690	chr1:201115372-201115373	0.557270729086619	ENCSR018IUX	ENCFF698LCP	stimulated activated naive CD8-positive, alpha-beta T cell	/biosample-types/primary_cell_NTR_0000667/	ENCODE-rE2G predictions for stimulated activated naive CD8-positive, alpha-beta T cell; Donor: ENCDO424UPQ; Treatment: anti-CD3 and anti-CD28 coated beads, Interleukin-15, 100 ng/mL, 72 hour	Interleukin-15,anti-CD3 and anti-CD28 coated beads	ENCDO424UPQ
C1orf106	chr1:200971190-200971690	chr1:200891498-200891499	0.562967418425509	ENCSR018IUX	ENCFF698LCP	stimulated activated naive CD8-positive, alpha-beta T cell	/biosample-types/primary_cell_NTR_0000667/	ENCODE-rE2G predictions for stimulated activated naive CD8-positive, alpha-beta T cell; Donor: ENCDO424UPQ; Treatment: anti-CD3 and anti-CD28 coated beads, Interleukin-15, 100 ng/mL, 72 hour	Interleukin-15,anti-CD3 and anti-CD28 coated beads	ENCDO424UPQ
CACNA1S	chr1:200971190-200971690	chr1:201112566-201112567	0.834488174686783	ENCSR018IUX	ENCFF698LCP	stimulated activated naive CD8-positive, alpha-beta T cell	/biosample-types/primary_cell_NTR_0000667/	ENCODE-rE2G predictions for stimulated activated naive CD8-positive, alpha-beta T cell; Donor: ENCDO424UPQ; Treatment: anti-CD3 and anti-CD28 coated beads, Interleukin-15, 100 ng/mL, 72 hour	Interleukin-15,anti-CD3 and anti-CD28 coated beads	ENCDO424UPQ
GPR25	chr1:200971190-200971690	chr1:200872954-200872955	0.398464114979746	ENCSR018IUX	ENCFF698LCP	stimulated activated naive CD8-positive, alpha-beta T cell	/biosample-types/primary_cell_NTR_0000667/	ENCODE-rE2G predictions for stimulated activated naive CD8-positive, alpha-beta T cell; Donor: ENCDO424UPQ; Treatment: anti-CD3 and anti-CD28 coated beads, Interleukin-15, 100 ng/mL, 72 hour	Interleukin-15,anti-CD3 and anti-CD28 coated beads	ENCDO424UPQ
KIF21B	chr1:200971190-200971690	chr1:201023700-201023701	0.465528351874446	ENCSR018IUX	ENCFF698LCP	stimulated activated naive CD8-positive, alpha-beta T cell	/biosample-types/primary_cell_NTR_0000667/	ENCODE-rE2G predictions for stimulated activated naive CD8-positive, alpha-beta T cell; Donor: ENCDO424UPQ; Treatment: anti-CD3 and anti-CD28 coated beads, Interleukin-15, 100 ng/mL, 72 hour	Interleukin-15,anti-CD3 and anti-CD28 coated beads	ENCDO424UPQ
ASCL5	chr1:200971903-200972403	chr1:201115372-201115373	0.221799905363762	ENCSR018IUX	ENCFF698LCP	stimulated activated naive CD8-positive, alpha-beta T cell	/biosample-types/primary_cell_NTR_0000667/	ENCODE-rE2G predictions for stimulated activated naive CD8-positive, alpha-beta T cell; Donor: ENCDO424UPQ; Treatment: anti-CD3 and anti-CD28 coated beads, Interleukin-15, 100 ng/mL, 72 hour	Interleukin-15,anti-CD3 and anti-CD28 coated beads	ENCDO424UPQ
C1orf106	chr1:200971903-200972403	chr1:200891498-200891499	0.34221440439925	ENCSR018IUX	ENCFF698LCP	stimulated activated naive CD8-positive, alpha-beta T cell	/biosample-types/primary_cell_NTR_0000667/	ENCODE-rE2G predictions for stimulated activated naive CD8-positive, alpha-beta T cell; Donor: ENCDO424UPQ; Treatment: anti-CD3 and anti-CD28 coated beads, Interleukin-15, 100 ng/mL, 72 hour	Interleukin-15,anti-CD3 and anti-CD28 coated beads	ENCDO424UPQ
CACNA1S	chr1:200971903-200972403	chr1:201112566-201112567	0.513338654946834	ENCSR018IUX	ENCFF698LCP	stimulated activated naive CD8-positive, alpha-beta T cell	/biosample-types/primary_cell_NTR_0000667/	ENCODE-rE2G predictions for stimulated activated naive CD8-positive, alpha-beta T cell; Donor: ENCDO424UPQ; Treatment: anti-CD3 and anti-CD28 coated beads, Interleukin-15, 100 ng/mL, 72 hour	Interleukin-15,anti-CD3 and anti-CD28 coated beads	ENCDO424UPQ
GPR25	chr1:200971903-200972403	chr1:200872954-200872955	0.24683096046881	ENCSR018IUX	ENCFF698LCP	stimulated activated naive CD8-positive, alpha-beta T cell	/biosample-types/primary_cell_NTR_0000667/	ENCODE-rE2G predictions for stimulated activated naive CD8-positive, alpha-beta T cell; Donor: ENCDO424UPQ; Treatment: anti-CD3 and anti-CD28 coated beads, Interleukin-15, 100 ng/mL, 72 hour	Interleukin-15,anti-CD3 and anti-CD28 coated beads	ENCDO424UPQ
KIF21B	chr1:200971903-200972403	chr1:201023700-201023701	0.221103458226427	ENCSR018IUX	ENCFF698LCP	stimulated activated naive CD8-positive, alpha-beta T cell	/biosample-types/primary_cell_NTR_0000667/	ENCODE-rE2G predictions for stimulated activated naive CD8-positive, alpha-beta T cell; Donor: ENCDO424UPQ; Treatment: anti-CD3 and anti-CD28 coated beads, Interleukin-15, 100 ng/mL, 72 hour	Interleukin-15,anti-CD3 and anti-CD28 coated beads	ENCDO424UPQ
C1orf106	chr1:200979097-200980011	chr1:200891498-200891499	0.29352987888477	ENCSR018IUX	ENCFF698LCP	stimulated activated naive CD8-positive, alpha-beta T cell	/biosample-types/primary_cell_NTR_0000667/	ENCODE-rE2G predictions for stimulated activated naive CD8-positive, alpha-beta T cell; Donor: ENCDO424UPQ; Treatment: anti-CD3 and anti-CD28 coated beads, Interleukin-15, 100 ng/mL, 72 hour	Interleukin-15,anti-CD3 and anti-CD28 coated beads	ENCDO424UPQ
CACNA1S	chr1:200979097-200980011	chr1:201112566-201112567	0.387619505082665	ENCSR018IUX	ENCFF698LCP	stimulated activated naive CD8-positive, alpha-beta T cell	/biosample-types/primary_cell_NTR_0000667/	ENCODE-rE2G predictions for stimulated activated naive CD8-positive, alpha-beta T cell; Donor: ENCDO424UPQ; Treatment: anti-CD3 and anti-CD28 coated beads, Interleukin-15, 100 ng/mL, 72 hour	Interleukin-15,anti-CD3 and anti-CD28 coated beads	ENCDO424UPQ
GPR25	chr1:200979097-200980011	chr1:200872954-200872955	0.214948568844763	ENCSR018IUX	ENCFF698LCP	stimulated activated naive CD8-positive, alpha-beta T cell	/biosample-types/primary_cell_NTR_0000667/	ENCODE-rE2G predictions for stimulated activated naive CD8-positive, alpha-beta T cell; Donor: ENCDO424UPQ; Treatment: anti-CD3 and anti-CD28 coated beads, Interleukin-15, 100 ng/mL, 72 hour	Interleukin-15,anti-CD3 and anti-CD28 coated beads	ENCDO424UPQ
KIF21B	chr1:200979097-200980011	chr1:201023700-201023701	0.207055868530706	ENCSR018IUX	ENCFF698LCP	stimulated activated naive CD8-positive, alpha-beta T cell	/biosample-types/primary_cell_NTR_0000667/	ENCODE-rE2G predictions for stimulated activated naive CD8-positive, alpha-beta T cell; Donor: ENCDO424UPQ; Treatment: anti-CD3 and anti-CD28 coated beads, Interleukin-15, 100 ng/mL, 72 hour	Interleukin-15,anti-CD3 and anti-CD28 coated beads	ENCDO424UPQ
C1orf106	chr1:200982269-200983143	chr1:200891498-200891499	0.224777256957378	ENCSR018IUX	ENCFF698LCP	stimulated activated naive CD8-positive, alpha-beta T cell	/biosample-types/primary_cell_NTR_0000667/	ENCODE-rE2G predictions for stimulated activated naive CD8-positive, alpha-beta T cell; Donor: ENCDO424UPQ; Treatment: anti-CD3 and anti-CD28 coated beads, Interleukin-15, 100 ng/mL, 72 hour	Interleukin-15,anti-CD3 and anti-CD28 coated beads	ENCDO424UPQ
CACNA1S	chr1:200982269-200983143	chr1:201112566-201112567	0.219408667676717	ENCSR018IUX	ENCFF698LCP	stimulated activated naive CD8-positive, alpha-beta T cell	/biosample-types/primary_cell_NTR_0000667/	ENCODE-rE2G predictions for stimulated activated naive CD8-positive, alpha-beta T cell; Donor: ENCDO424UPQ; Treatment: anti-CD3 and anti-CD28 coated beads, Interleukin-15, 100 ng/mL, 72 hour	Interleukin-15,anti-CD3 and anti-CD28 coated beads	ENCDO424UPQ
C1orf106	chr1:200990134-200990634	chr1:200891498-200891499	0.201087905356175	ENCSR018IUX	ENCFF698LCP	stimulated activated naive CD8-positive, alpha-beta T cell	/biosample-types/primary_cell_NTR_0000667/	ENCODE-rE2G predictions for stimulated activated naive CD8-positive, alpha-beta T cell; Donor: ENCDO424UPQ; Treatment: anti-CD3 and anti-CD28 coated beads, Interleukin-15, 100 ng/mL, 72 hour	Interleukin-15,anti-CD3 and anti-CD28 coated beads	ENCDO424UPQ
C1orf106	chr1:200994145-200995059	chr1:200891498-200891499	0.227725749137843	ENCSR018IUX	ENCFF698LCP	stimulated activated naive CD8-positive, alpha-beta T cell	/biosample-types/primary_cell_NTR_0000667/	ENCODE-rE2G predictions for stimulated activated naive CD8-positive, alpha-beta T cell; Donor: ENCDO424UPQ; Treatment: anti-CD3 and anti-CD28 coated beads, Interleukin-15, 100 ng/mL, 72 hour	Interleukin-15,anti-CD3 and anti-CD28 coated beads	ENCDO424UPQ
C1orf106	chr1:201007845-201008345	chr1:200891498-200891499	0.209011174924179	ENCSR018IUX	ENCFF698LCP	stimulated activated naive CD8-positive, alpha-beta T cell	/biosample-types/primary_cell_NTR_0000667/	ENCODE-rE2G predictions for stimulated activated naive CD8-positive, alpha-beta T cell; Donor: ENCDO424UPQ; Treatment: anti-CD3 and anti-CD28 coated beads, Interleukin-15, 100 ng/mL, 72 hour	Interleukin-15,anti-CD3 and anti-CD28 coated beads	ENCDO424UPQ
C1orf106	chr1:201008521-201009021	chr1:200891498-200891499	0.214760485285745	ENCSR018IUX	ENCFF698LCP	stimulated activated naive CD8-positive, alpha-beta T cell	/biosample-types/primary_cell_NTR_0000667/	ENCODE-rE2G predictions for stimulated activated naive CD8-positive, alpha-beta T cell; Donor: ENCDO424UPQ; Treatment: anti-CD3 and anti-CD28 coated beads, Interleukin-15, 100 ng/mL, 72 hour	Interleukin-15,anti-CD3 and anti-CD28 coated beads	ENCDO424UPQ
C1orf106	chr1:201010323-201010823	chr1:200891498-200891499	0.218614615860826	ENCSR018IUX	ENCFF698LCP	stimulated activated naive CD8-positive, alpha-beta T cell	/biosample-types/primary_cell_NTR_0000667/	ENCODE-rE2G predictions for stimulated activated naive CD8-positive, alpha-beta T cell; Donor: ENCDO424UPQ; Treatment: anti-CD3 and anti-CD28 coated beads, Interleukin-15, 100 ng/mL, 72 hour	Interleukin-15,anti-CD3 and anti-CD28 coated beads	ENCDO424UPQ
C1orf106	chr1:201012889-201013389	chr1:200891498-200891499	0.269341121558806	ENCSR018IUX	ENCFF698LCP	stimulated activated naive CD8-positive, alpha-beta T cell	/biosample-types/primary_cell_NTR_0000667/	ENCODE-rE2G predictions for stimulated activated naive CD8-positive, alpha-beta T cell; Donor: ENCDO424UPQ; Treatment: anti-CD3 and anti-CD28 coated beads, Interleukin-15, 100 ng/mL, 72 hour	Interleukin-15,anti-CD3 and anti-CD28 coated beads	ENCDO424UPQ
CACNA1S	chr1:201012889-201013389	chr1:201112566-201112567	0.224276949840799	ENCSR018IUX	ENCFF698LCP	stimulated activated naive CD8-positive, alpha-beta T cell	/biosample-types/primary_cell_NTR_0000667/	ENCODE-rE2G predictions for stimulated activated naive CD8-positive, alpha-beta T cell; Donor: ENCDO424UPQ; Treatment: anti-CD3 and anti-CD28 coated beads, Interleukin-15, 100 ng/mL, 72 hour	Interleukin-15,anti-CD3 and anti-CD28 coated beads	ENCDO424UPQ
GPR25	chr1:201012889-201013389	chr1:200872954-200872955	0.20225861863348	ENCSR018IUX	ENCFF698LCP	stimulated activated naive CD8-positive, alpha-beta T cell	/biosample-types/primary_cell_NTR_0000667/	ENCODE-rE2G predictions for stimulated activated naive CD8-positive, alpha-beta T cell; Donor: ENCDO424UPQ; Treatment: anti-CD3 and anti-CD28 coated beads, Interleukin-15, 100 ng/mL, 72 hour	Interleukin-15,anti-CD3 and anti-CD28 coated beads	ENCDO424UPQ
KIF21B	chr1:201012889-201013389	chr1:201023700-201023701	0.22884150958729	ENCSR018IUX	ENCFF698LCP	stimulated activated naive CD8-positive, alpha-beta T cell	/biosample-types/primary_cell_NTR_0000667/	ENCODE-rE2G predictions for stimulated activated naive CD8-positive, alpha-beta T cell; Donor: ENCDO424UPQ; Treatment: anti-CD3 and anti-CD28 coated beads, Interleukin-15, 100 ng/mL, 72 hour	Interleukin-15,anti-CD3 and anti-CD28 coated beads	ENCDO424UPQ
C1orf106	chr1:201013862-201014362	chr1:200891498-200891499	0.234833739860878	ENCSR018IUX	ENCFF698LCP	stimulated activated naive CD8-positive, alpha-beta T cell	/biosample-types/primary_cell_NTR_0000667/	ENCODE-rE2G predictions for stimulated activated naive CD8-positive, alpha-beta T cell; Donor: ENCDO424UPQ; Treatment: anti-CD3 and anti-CD28 coated beads, Interleukin-15, 100 ng/mL, 72 hour	Interleukin-15,anti-CD3 and anti-CD28 coated beads	ENCDO424UPQ
ASCL5	chr1:201019332-201019832	chr1:201115372-201115373	0.67451343299404	ENCSR018IUX	ENCFF698LCP	stimulated activated naive CD8-positive, alpha-beta T cell	/biosample-types/primary_cell_NTR_0000667/	ENCODE-rE2G predictions for stimulated activated naive CD8-positive, alpha-beta T cell; Donor: ENCDO424UPQ; Treatment: anti-CD3 and anti-CD28 coated beads, Interleukin-15, 100 ng/mL, 72 hour	Interleukin-15,anti-CD3 and anti-CD28 coated beads	ENCDO424UPQ
C1orf106	chr1:201019332-201019832	chr1:200891498-200891499	0.822724144999384	ENCSR018IUX	ENCFF698LCP	stimulated activated naive CD8-positive, alpha-beta T cell	/biosample-types/primary_cell_NTR_0000667/	ENCODE-rE2G predictions for stimulated activated naive CD8-positive, alpha-beta T cell; Donor: ENCDO424UPQ; Treatment: anti-CD3 and anti-CD28 coated beads, Interleukin-15, 100 ng/mL, 72 hour	Interleukin-15,anti-CD3 and anti-CD28 coated beads	ENCDO424UPQ
CACNA1S	chr1:201019332-201019832	chr1:201112566-201112567	0.88655298305591	ENCSR018IUX	ENCFF698LCP	stimulated activated naive CD8-positive, alpha-beta T cell	/biosample-types/primary_cell_NTR_0000667/	ENCODE-rE2G predictions for stimulated activated naive CD8-positive, alpha-beta T cell; Donor: ENCDO424UPQ; Treatment: anti-CD3 and anti-CD28 coated beads, Interleukin-15, 100 ng/mL, 72 hour	Interleukin-15,anti-CD3 and anti-CD28 coated beads	ENCDO424UPQ
CAMSAP2	chr1:201019332-201019832	chr1:200739557-200739558	0.411255033294371	ENCSR018IUX	ENCFF698LCP	stimulated activated naive CD8-positive, alpha-beta T cell	/biosample-types/primary_cell_NTR_0000667/	ENCODE-rE2G predictions for stimulated activated naive CD8-positive, alpha-beta T cell; Donor: ENCDO424UPQ; Treatment: anti-CD3 and anti-CD28 coated beads, Interleukin-15, 100 ng/mL, 72 hour	Interleukin-15,anti-CD3 and anti-CD28 coated beads	ENCDO424UPQ
GPR25	chr1:201019332-201019832	chr1:200872954-200872955	0.684021894369969	ENCSR018IUX	ENCFF698LCP	stimulated activated naive CD8-positive, alpha-beta T cell	/biosample-types/primary_cell_NTR_0000667/	ENCODE-rE2G predictions for stimulated activated naive CD8-positive, alpha-beta T cell; Donor: ENCDO424UPQ; Treatment: anti-CD3 and anti-CD28 coated beads, Interleukin-15, 100 ng/mL, 72 hour	Interleukin-15,anti-CD3 and anti-CD28 coated beads	ENCDO424UPQ
KIF21B	chr1:201019332-201019832	chr1:201023700-201023701	0.992501054462999	ENCSR018IUX	ENCFF698LCP	stimulated activated naive CD8-positive, alpha-beta T cell	/biosample-types/primary_cell_NTR_0000667/	ENCODE-rE2G predictions for stimulated activated naive CD8-positive, alpha-beta T cell; Donor: ENCDO424UPQ; Treatment: anti-CD3 and anti-CD28 coated beads, Interleukin-15, 100 ng/mL, 72 hour	Interleukin-15,anti-CD3 and anti-CD28 coated beads	ENCDO424UPQ
LAD1	chr1:201019332-201019832	chr1:201399541-201399542	0.23812292650016	ENCSR018IUX	ENCFF698LCP	stimulated activated naive CD8-positive, alpha-beta T cell	/biosample-types/primary_cell_NTR_0000667/	ENCODE-rE2G predictions for stimulated activated naive CD8-positive, alpha-beta T cell; Donor: ENCDO424UPQ; Treatment: anti-CD3 and anti-CD28 coated beads, Interleukin-15, 100 ng/mL, 72 hour	Interleukin-15,anti-CD3 and anti-CD28 coated beads	ENCDO424UPQ
PKP1	chr1:201019332-201019832	chr1:201283451-201283452	0.304795158307373	ENCSR018IUX	ENCFF698LCP	stimulated activated naive CD8-positive, alpha-beta T cell	/biosample-types/primary_cell_NTR_0000667/	ENCODE-rE2G predictions for stimulated activated naive CD8-positive, alpha-beta T cell; Donor: ENCDO424UPQ; Treatment: anti-CD3 and anti-CD28 coated beads, Interleukin-15, 100 ng/mL, 72 hour	Interleukin-15,anti-CD3 and anti-CD28 coated beads	ENCDO424UPQ
C1orf106	chr1:201020116-201020616	chr1:200891498-200891499	0.433589419247045	ENCSR018IUX	ENCFF698LCP	stimulated activated naive CD8-positive, alpha-beta T cell	/biosample-types/primary_cell_NTR_0000667/	ENCODE-rE2G predictions for stimulated activated naive CD8-positive, alpha-beta T cell; Donor: ENCDO424UPQ; Treatment: anti-CD3 and anti-CD28 coated beads, Interleukin-15, 100 ng/mL, 72 hour	Interleukin-15,anti-CD3 and anti-CD28 coated beads	ENCDO424UPQ
CACNA1S	chr1:201020116-201020616	chr1:201112566-201112567	0.436489934082169	ENCSR018IUX	ENCFF698LCP	stimulated activated naive CD8-positive, alpha-beta T cell	/biosample-types/primary_cell_NTR_0000667/	ENCODE-rE2G predictions for stimulated activated naive CD8-positive, alpha-beta T cell; Donor: ENCDO424UPQ; Treatment: anti-CD3 and anti-CD28 coated beads, Interleukin-15, 100 ng/mL, 72 hour	Interleukin-15,anti-CD3 and anti-CD28 coated beads	ENCDO424UPQ
GPR25	chr1:201020116-201020616	chr1:200872954-200872955	0.32091169365177	ENCSR018IUX	ENCFF698LCP	stimulated activated naive CD8-positive, alpha-beta T cell	/biosample-types/primary_cell_NTR_0000667/	ENCODE-rE2G predictions for stimulated activated naive CD8-positive, alpha-beta T cell; Donor: ENCDO424UPQ; Treatment: anti-CD3 and anti-CD28 coated beads, Interleukin-15, 100 ng/mL, 72 hour	Interleukin-15,anti-CD3 and anti-CD28 coated beads	ENCDO424UPQ
KIF21B	chr1:201020116-201020616	chr1:201023700-201023701	0.797829256562879	ENCSR018IUX	ENCFF698LCP	stimulated activated naive CD8-positive, alpha-beta T cell	/biosample-types/primary_cell_NTR_0000667/	ENCODE-rE2G predictions for stimulated activated naive CD8-positive, alpha-beta T cell; Donor: ENCDO424UPQ; Treatment: anti-CD3 and anti-CD28 coated beads, Interleukin-15, 100 ng/mL, 72 hour	Interleukin-15,anti-CD3 and anti-CD28 coated beads	ENCDO424UPQ
KIF21B	chr1:201022753-201023253	chr1:201023700-201023701	0.999970505952858	ENCSR018IUX	ENCFF698LCP	stimulated activated naive CD8-positive, alpha-beta T cell	/biosample-types/primary_cell_NTR_0000667/	ENCODE-rE2G predictions for stimulated activated naive CD8-positive, alpha-beta T cell; Donor: ENCDO424UPQ; Treatment: anti-CD3 and anti-CD28 coated beads, Interleukin-15, 100 ng/mL, 72 hour	Interleukin-15,anti-CD3 and anti-CD28 coated beads	ENCDO424UPQ
KIF21B	chr1:201023450-201024004	chr1:201023700-201023701	0.999997280872282	ENCSR018IUX	ENCFF698LCP	stimulated activated naive CD8-positive, alpha-beta T cell	/biosample-types/primary_cell_NTR_0000667/	ENCODE-rE2G predictions for stimulated activated naive CD8-positive, alpha-beta T cell; Donor: ENCDO424UPQ; Treatment: anti-CD3 and anti-CD28 coated beads, Interleukin-15, 100 ng/mL, 72 hour	Interleukin-15,anti-CD3 and anti-CD28 coated beads	ENCDO424UPQ
CACNA1S	chr1:201025486-201025986	chr1:201112566-201112567	0.461517944010306	ENCSR018IUX	ENCFF698LCP	stimulated activated naive CD8-positive, alpha-beta T cell	/biosample-types/primary_cell_NTR_0000667/	ENCODE-rE2G predictions for stimulated activated naive CD8-positive, alpha-beta T cell; Donor: ENCDO424UPQ; Treatment: anti-CD3 and anti-CD28 coated beads, Interleukin-15, 100 ng/mL, 72 hour	Interleukin-15,anti-CD3 and anti-CD28 coated beads	ENCDO424UPQ
KIF21B	chr1:201025486-201025986	chr1:201023700-201023701	0.639165755147407	ENCSR018IUX	ENCFF698LCP	stimulated activated naive CD8-positive, alpha-beta T cell	/biosample-types/primary_cell_NTR_0000667/	ENCODE-rE2G predictions for stimulated activated naive CD8-positive, alpha-beta T cell; Donor: ENCDO424UPQ; Treatment: anti-CD3 and anti-CD28 coated beads, Interleukin-15, 100 ng/mL, 72 hour	Interleukin-15,anti-CD3 and anti-CD28 coated beads	ENCDO424UPQ
CACNA1S	chr1:201042843-201043580	chr1:201112566-201112567	0.480084312397361	ENCSR018IUX	ENCFF698LCP	stimulated activated naive CD8-positive, alpha-beta T cell	/biosample-types/primary_cell_NTR_0000667/	ENCODE-rE2G predictions for stimulated activated naive CD8-positive, alpha-beta T cell; Donor: ENCDO424UPQ; Treatment: anti-CD3 and anti-CD28 coated beads, Interleukin-15, 100 ng/mL, 72 hour	Interleukin-15,anti-CD3 and anti-CD28 coated beads	ENCDO424UPQ
CACNA1S	chr1:201048868-201049368	chr1:201112566-201112567	0.236986202824772	ENCSR018IUX	ENCFF698LCP	stimulated activated naive CD8-positive, alpha-beta T cell	/biosample-types/primary_cell_NTR_0000667/	ENCODE-rE2G predictions for stimulated activated naive CD8-positive, alpha-beta T cell; Donor: ENCDO424UPQ; Treatment: anti-CD3 and anti-CD28 coated beads, Interleukin-15, 100 ng/mL, 72 hour	Interleukin-15,anti-CD3 and anti-CD28 coated beads	ENCDO424UPQ
CACNA1S	chr1:201051278-201051778	chr1:201112566-201112567	0.266859445890357	ENCSR018IUX	ENCFF698LCP	stimulated activated naive CD8-positive, alpha-beta T cell	/biosample-types/primary_cell_NTR_0000667/	ENCODE-rE2G predictions for stimulated activated naive CD8-positive, alpha-beta T cell; Donor: ENCDO424UPQ; Treatment: anti-CD3 and anti-CD28 coated beads, Interleukin-15, 100 ng/mL, 72 hour	Interleukin-15,anti-CD3 and anti-CD28 coated beads	ENCDO424UPQ
CACNA1S	chr1:201053128-201053628	chr1:201112566-201112567	0.27832843371099	ENCSR018IUX	ENCFF698LCP	stimulated activated naive CD8-positive, alpha-beta T cell	/biosample-types/primary_cell_NTR_0000667/	ENCODE-rE2G predictions for stimulated activated naive CD8-positive, alpha-beta T cell; Donor: ENCDO424UPQ; Treatment: anti-CD3 and anti-CD28 coated beads, Interleukin-15, 100 ng/mL, 72 hour	Interleukin-15,anti-CD3 and anti-CD28 coated beads	ENCDO424UPQ
CACNA1S	chr1:201054151-201054651	chr1:201112566-201112567	0.254984666991455	ENCSR018IUX	ENCFF698LCP	stimulated activated naive CD8-positive, alpha-beta T cell	/biosample-types/primary_cell_NTR_0000667/	ENCODE-rE2G predictions for stimulated activated naive CD8-positive, alpha-beta T cell; Donor: ENCDO424UPQ; Treatment: anti-CD3 and anti-CD28 coated beads, Interleukin-15, 100 ng/mL, 72 hour	Interleukin-15,anti-CD3 and anti-CD28 coated beads	ENCDO424UPQ
CACNA1S	chr1:201057395-201057895	chr1:201112566-201112567	0.323042049757309	ENCSR018IUX	ENCFF698LCP	stimulated activated naive CD8-positive, alpha-beta T cell	/biosample-types/primary_cell_NTR_0000667/	ENCODE-rE2G predictions for stimulated activated naive CD8-positive, alpha-beta T cell; Donor: ENCDO424UPQ; Treatment: anti-CD3 and anti-CD28 coated beads, Interleukin-15, 100 ng/mL, 72 hour	Interleukin-15,anti-CD3 and anti-CD28 coated beads	ENCDO424UPQ
CACNA1S	chr1:201085615-201086351	chr1:201112566-201112567	0.376559602162084	ENCSR018IUX	ENCFF698LCP	stimulated activated naive CD8-positive, alpha-beta T cell	/biosample-types/primary_cell_NTR_0000667/	ENCODE-rE2G predictions for stimulated activated naive CD8-positive, alpha-beta T cell; Donor: ENCDO424UPQ; Treatment: anti-CD3 and anti-CD28 coated beads, Interleukin-15, 100 ng/mL, 72 hour	Interleukin-15,anti-CD3 and anti-CD28 coated beads	ENCDO424UPQ
CACNA1S	chr1:201112316-201112816	chr1:201112566-201112567	0.999999997875656	ENCSR018IUX	ENCFF698LCP	stimulated activated naive CD8-positive, alpha-beta T cell	/biosample-types/primary_cell_NTR_0000667/	ENCODE-rE2G predictions for stimulated activated naive CD8-positive, alpha-beta T cell; Donor: ENCDO424UPQ; Treatment: anti-CD3 and anti-CD28 coated beads, Interleukin-15, 100 ng/mL, 72 hour	Interleukin-15,anti-CD3 and anti-CD28 coated beads	ENCDO424UPQ
ASCL5	chr1:201114067-201115622	chr1:201115372-201115373	0.999989456615565	ENCSR018IUX	ENCFF698LCP	stimulated activated naive CD8-positive, alpha-beta T cell	/biosample-types/primary_cell_NTR_0000667/	ENCODE-rE2G predictions for stimulated activated naive CD8-positive, alpha-beta T cell; Donor: ENCDO424UPQ; Treatment: anti-CD3 and anti-CD28 coated beads, Interleukin-15, 100 ng/mL, 72 hour	Interleukin-15,anti-CD3 and anti-CD28 coated beads	ENCDO424UPQ
ASCL5	chr1:201119167-201119667	chr1:201115372-201115373	0.896266639580954	ENCSR018IUX	ENCFF698LCP	stimulated activated naive CD8-positive, alpha-beta T cell	/biosample-types/primary_cell_NTR_0000667/	ENCODE-rE2G predictions for stimulated activated naive CD8-positive, alpha-beta T cell; Donor: ENCDO424UPQ; Treatment: anti-CD3 and anti-CD28 coated beads, Interleukin-15, 100 ng/mL, 72 hour	Interleukin-15,anti-CD3 and anti-CD28 coated beads	ENCDO424UPQ
CACNA1S	chr1:201119167-201119667	chr1:201112566-201112567	0.782682745957163	ENCSR018IUX	ENCFF698LCP	stimulated activated naive CD8-positive, alpha-beta T cell	/biosample-types/primary_cell_NTR_0000667/	ENCODE-rE2G predictions for stimulated activated naive CD8-positive, alpha-beta T cell; Donor: ENCDO424UPQ; Treatment: anti-CD3 and anti-CD28 coated beads, Interleukin-15, 100 ng/mL, 72 hour	Interleukin-15,anti-CD3 and anti-CD28 coated beads	ENCDO424UPQ
ASCL5	chr1:201119764-201120264	chr1:201115372-201115373	0.397559320994167	ENCSR018IUX	ENCFF698LCP	stimulated activated naive CD8-positive, alpha-beta T cell	/biosample-types/primary_cell_NTR_0000667/	ENCODE-rE2G predictions for stimulated activated naive CD8-positive, alpha-beta T cell; Donor: ENCDO424UPQ; Treatment: anti-CD3 and anti-CD28 coated beads, Interleukin-15, 100 ng/mL, 72 hour	Interleukin-15,anti-CD3 and anti-CD28 coated beads	ENCDO424UPQ
CACNA1S	chr1:201119764-201120264	chr1:201112566-201112567	0.209736427914909	ENCSR018IUX	ENCFF698LCP	stimulated activated naive CD8-positive, alpha-beta T cell	/biosample-types/primary_cell_NTR_0000667/	ENCODE-rE2G predictions for stimulated activated naive CD8-positive, alpha-beta T cell; Donor: ENCDO424UPQ; Treatment: anti-CD3 and anti-CD28 coated beads, Interleukin-15, 100 ng/mL, 72 hour	Interleukin-15,anti-CD3 and anti-CD28 coated beads	ENCDO424UPQ
ASCL5	chr1:201126526-201127026	chr1:201115372-201115373	0.224578811918331	ENCSR018IUX	ENCFF698LCP	stimulated activated naive CD8-positive, alpha-beta T cell	/biosample-types/primary_cell_NTR_0000667/	ENCODE-rE2G predictions for stimulated activated naive CD8-positive, alpha-beta T cell; Donor: ENCDO424UPQ; Treatment: anti-CD3 and anti-CD28 coated beads, Interleukin-15, 100 ng/mL, 72 hour	Interleukin-15,anti-CD3 and anti-CD28 coated beads	ENCDO424UPQ
TMEM9	chr1:201153790-201154805	chr1:201154555-201154556	0.999894576792322	ENCSR018IUX	ENCFF698LCP	stimulated activated naive CD8-positive, alpha-beta T cell	/biosample-types/primary_cell_NTR_0000667/	ENCODE-rE2G predictions for stimulated activated naive CD8-positive, alpha-beta T cell; Donor: ENCDO424UPQ; Treatment: anti-CD3 and anti-CD28 coated beads, Interleukin-15, 100 ng/mL, 72 hour	Interleukin-15,anti-CD3 and anti-CD28 coated beads	ENCDO424UPQ
ASCL5	chr1:201170657-201171816	chr1:201115372-201115373	0.701259075056461	ENCSR018IUX	ENCFF698LCP	stimulated activated naive CD8-positive, alpha-beta T cell	/biosample-types/primary_cell_NTR_0000667/	ENCODE-rE2G predictions for stimulated activated naive CD8-positive, alpha-beta T cell; Donor: ENCDO424UPQ; Treatment: anti-CD3 and anti-CD28 coated beads, Interleukin-15, 100 ng/mL, 72 hour	Interleukin-15,anti-CD3 and anti-CD28 coated beads	ENCDO424UPQ
CACNA1S	chr1:201170657-201171816	chr1:201112566-201112567	0.705476312195422	ENCSR018IUX	ENCFF698LCP	stimulated activated naive CD8-positive, alpha-beta T cell	/biosample-types/primary_cell_NTR_0000667/	ENCODE-rE2G predictions for stimulated activated naive CD8-positive, alpha-beta T cell; Donor: ENCDO424UPQ; Treatment: anti-CD3 and anti-CD28 coated beads, Interleukin-15, 100 ng/mL, 72 hour	Interleukin-15,anti-CD3 and anti-CD28 coated beads	ENCDO424UPQ
LAD1	chr1:201170657-201171816	chr1:201399541-201399542	0.438571400927028	ENCSR018IUX	ENCFF698LCP	stimulated activated naive CD8-positive, alpha-beta T cell	/biosample-types/primary_cell_NTR_0000667/	ENCODE-rE2G predictions for stimulated activated naive CD8-positive, alpha-beta T cell; Donor: ENCDO424UPQ; Treatment: anti-CD3 and anti-CD28 coated beads, Interleukin-15, 100 ng/mL, 72 hour	Interleukin-15,anti-CD3 and anti-CD28 coated beads	ENCDO424UPQ
PKP1	chr1:201170657-201171816	chr1:201283451-201283452	0.704023814147968	ENCSR018IUX	ENCFF698LCP	stimulated activated naive CD8-positive, alpha-beta T cell	/biosample-types/primary_cell_NTR_0000667/	ENCODE-rE2G predictions for stimulated activated naive CD8-positive, alpha-beta T cell; Donor: ENCDO424UPQ; Treatment: anti-CD3 and anti-CD28 coated beads, Interleukin-15, 100 ng/mL, 72 hour	Interleukin-15,anti-CD3 and anti-CD28 coated beads	ENCDO424UPQ
TMEM9	chr1:201170657-201171816	chr1:201154555-201154556	0.694164298141106	ENCSR018IUX	ENCFF698LCP	stimulated activated naive CD8-positive, alpha-beta T cell	/biosample-types/primary_cell_NTR_0000667/	ENCODE-rE2G predictions for stimulated activated naive CD8-positive, alpha-beta T cell; Donor: ENCDO424UPQ; Treatment: anti-CD3 and anti-CD28 coated beads, Interleukin-15, 100 ng/mL, 72 hour	Interleukin-15,anti-CD3 and anti-CD28 coated beads	ENCDO424UPQ
PKP1	chr1:201191623-201192123	chr1:201283451-201283452	0.278890555509746	ENCSR018IUX	ENCFF698LCP	stimulated activated naive CD8-positive, alpha-beta T cell	/biosample-types/primary_cell_NTR_0000667/	ENCODE-rE2G predictions for stimulated activated naive CD8-positive, alpha-beta T cell; Donor: ENCDO424UPQ; Treatment: anti-CD3 and anti-CD28 coated beads, Interleukin-15, 100 ng/mL, 72 hour	Interleukin-15,anti-CD3 and anti-CD28 coated beads	ENCDO424UPQ
PKP1	chr1:201222804-201223304	chr1:201283451-201283452	0.402695435754942	ENCSR018IUX	ENCFF698LCP	stimulated activated naive CD8-positive, alpha-beta T cell	/biosample-types/primary_cell_NTR_0000667/	ENCODE-rE2G predictions for stimulated activated naive CD8-positive, alpha-beta T cell; Donor: ENCDO424UPQ; Treatment: anti-CD3 and anti-CD28 coated beads, Interleukin-15, 100 ng/mL, 72 hour	Interleukin-15,anti-CD3 and anti-CD28 coated beads	ENCDO424UPQ
PKP1	chr1:201253286-201253786	chr1:201283451-201283452	0.235001655750868	ENCSR018IUX	ENCFF698LCP	stimulated activated naive CD8-positive, alpha-beta T cell	/biosample-types/primary_cell_NTR_0000667/	ENCODE-rE2G predictions for stimulated activated naive CD8-positive, alpha-beta T cell; Donor: ENCDO424UPQ; Treatment: anti-CD3 and anti-CD28 coated beads, Interleukin-15, 100 ng/mL, 72 hour	Interleukin-15,anti-CD3 and anti-CD28 coated beads	ENCDO424UPQ
LAD1	chr1:201254478-201255460	chr1:201399541-201399542	0.303674233365306	ENCSR018IUX	ENCFF698LCP	stimulated activated naive CD8-positive, alpha-beta T cell	/biosample-types/primary_cell_NTR_0000667/	ENCODE-rE2G predictions for stimulated activated naive CD8-positive, alpha-beta T cell; Donor: ENCDO424UPQ; Treatment: anti-CD3 and anti-CD28 coated beads, Interleukin-15, 100 ng/mL, 72 hour	Interleukin-15,anti-CD3 and anti-CD28 coated beads	ENCDO424UPQ
PKP1	chr1:201254478-201255460	chr1:201283451-201283452	0.746757737477705	ENCSR018IUX	ENCFF698LCP	stimulated activated naive CD8-positive, alpha-beta T cell	/biosample-types/primary_cell_NTR_0000667/	ENCODE-rE2G predictions for stimulated activated naive CD8-positive, alpha-beta T cell; Donor: ENCDO424UPQ; Treatment: anti-CD3 and anti-CD28 coated beads, Interleukin-15, 100 ng/mL, 72 hour	Interleukin-15,anti-CD3 and anti-CD28 coated beads	ENCDO424UPQ
PKP1	chr1:201259404-201260506	chr1:201283451-201283452	0.440164808174531	ENCSR018IUX	ENCFF698LCP	stimulated activated naive CD8-positive, alpha-beta T cell	/biosample-types/primary_cell_NTR_0000667/	ENCODE-rE2G predictions for stimulated activated naive CD8-positive, alpha-beta T cell; Donor: ENCDO424UPQ; Treatment: anti-CD3 and anti-CD28 coated beads, Interleukin-15, 100 ng/mL, 72 hour	Interleukin-15,anti-CD3 and anti-CD28 coated beads	ENCDO424UPQ
PKP1	chr1:201274279-201274779	chr1:201283451-201283452	0.326900827515206	ENCSR018IUX	ENCFF698LCP	stimulated activated naive CD8-positive, alpha-beta T cell	/biosample-types/primary_cell_NTR_0000667/	ENCODE-rE2G predictions for stimulated activated naive CD8-positive, alpha-beta T cell; Donor: ENCDO424UPQ; Treatment: anti-CD3 and anti-CD28 coated beads, Interleukin-15, 100 ng/mL, 72 hour	Interleukin-15,anti-CD3 and anti-CD28 coated beads	ENCDO424UPQ
PKP1	chr1:201274825-201275621	chr1:201283451-201283452	0.650881584044358	ENCSR018IUX	ENCFF698LCP	stimulated activated naive CD8-positive, alpha-beta T cell	/biosample-types/primary_cell_NTR_0000667/	ENCODE-rE2G predictions for stimulated activated naive CD8-positive, alpha-beta T cell; Donor: ENCDO424UPQ; Treatment: anti-CD3 and anti-CD28 coated beads, Interleukin-15, 100 ng/mL, 72 hour	Interleukin-15,anti-CD3 and anti-CD28 coated beads	ENCDO424UPQ
PKP1	chr1:201282870-201284766	chr1:201283451-201283452	0.999983977857277	ENCSR018IUX	ENCFF698LCP	stimulated activated naive CD8-positive, alpha-beta T cell	/biosample-types/primary_cell_NTR_0000667/	ENCODE-rE2G predictions for stimulated activated naive CD8-positive, alpha-beta T cell; Donor: ENCDO424UPQ; Treatment: anti-CD3 and anti-CD28 coated beads, Interleukin-15, 100 ng/mL, 72 hour	Interleukin-15,anti-CD3 and anti-CD28 coated beads	ENCDO424UPQ
PKP1	chr1:201289880-201290668	chr1:201283451-201283452	0.317038736112403	ENCSR018IUX	ENCFF698LCP	stimulated activated naive CD8-positive, alpha-beta T cell	/biosample-types/primary_cell_NTR_0000667/	ENCODE-rE2G predictions for stimulated activated naive CD8-positive, alpha-beta T cell; Donor: ENCDO424UPQ; Treatment: anti-CD3 and anti-CD28 coated beads, Interleukin-15, 100 ng/mL, 72 hour	Interleukin-15,anti-CD3 and anti-CD28 coated beads	ENCDO424UPQ
PKP1	chr1:201309420-201309920	chr1:201283451-201283452	0.216288250357094	ENCSR018IUX	ENCFF698LCP	stimulated activated naive CD8-positive, alpha-beta T cell	/biosample-types/primary_cell_NTR_0000667/	ENCODE-rE2G predictions for stimulated activated naive CD8-positive, alpha-beta T cell; Donor: ENCDO424UPQ; Treatment: anti-CD3 and anti-CD28 coated beads, Interleukin-15, 100 ng/mL, 72 hour	Interleukin-15,anti-CD3 and anti-CD28 coated beads	ENCDO424UPQ
LAD1	chr1:201311344-201312293	chr1:201399541-201399542	0.353471599271235	ENCSR018IUX	ENCFF698LCP	stimulated activated naive CD8-positive, alpha-beta T cell	/biosample-types/primary_cell_NTR_0000667/	ENCODE-rE2G predictions for stimulated activated naive CD8-positive, alpha-beta T cell; Donor: ENCDO424UPQ; Treatment: anti-CD3 and anti-CD28 coated beads, Interleukin-15, 100 ng/mL, 72 hour	Interleukin-15,anti-CD3 and anti-CD28 coated beads	ENCDO424UPQ
PKP1	chr1:201311344-201312293	chr1:201283451-201283452	0.706577781868521	ENCSR018IUX	ENCFF698LCP	stimulated activated naive CD8-positive, alpha-beta T cell	/biosample-types/primary_cell_NTR_0000667/	ENCODE-rE2G predictions for stimulated activated naive CD8-positive, alpha-beta T cell; Donor: ENCDO424UPQ; Treatment: anti-CD3 and anti-CD28 coated beads, Interleukin-15, 100 ng/mL, 72 hour	Interleukin-15,anti-CD3 and anti-CD28 coated beads	ENCDO424UPQ
PKP1	chr1:201313045-201313545	chr1:201283451-201283452	0.204090371731189	ENCSR018IUX	ENCFF698LCP	stimulated activated naive CD8-positive, alpha-beta T cell	/biosample-types/primary_cell_NTR_0000667/	ENCODE-rE2G predictions for stimulated activated naive CD8-positive, alpha-beta T cell; Donor: ENCDO424UPQ; Treatment: anti-CD3 and anti-CD28 coated beads, Interleukin-15, 100 ng/mL, 72 hour	Interleukin-15,anti-CD3 and anti-CD28 coated beads	ENCDO424UPQ
PKP1	chr1:201348034-201348534	chr1:201283451-201283452	0.211681240506202	ENCSR018IUX	ENCFF698LCP	stimulated activated naive CD8-positive, alpha-beta T cell	/biosample-types/primary_cell_NTR_0000667/	ENCODE-rE2G predictions for stimulated activated naive CD8-positive, alpha-beta T cell; Donor: ENCDO424UPQ; Treatment: anti-CD3 and anti-CD28 coated beads, Interleukin-15, 100 ng/mL, 72 hour	Interleukin-15,anti-CD3 and anti-CD28 coated beads	ENCDO424UPQ
PKP1	chr1:201358856-201359356	chr1:201283451-201283452	0.213737167857857	ENCSR018IUX	ENCFF698LCP	stimulated activated naive CD8-positive, alpha-beta T cell	/biosample-types/primary_cell_NTR_0000667/	ENCODE-rE2G predictions for stimulated activated naive CD8-positive, alpha-beta T cell; Donor: ENCDO424UPQ; Treatment: anti-CD3 and anti-CD28 coated beads, Interleukin-15, 100 ng/mL, 72 hour	Interleukin-15,anti-CD3 and anti-CD28 coated beads	ENCDO424UPQ
LAD1	chr1:201361275-201362309	chr1:201399541-201399542	0.318285513323651	ENCSR018IUX	ENCFF698LCP	stimulated activated naive CD8-positive, alpha-beta T cell	/biosample-types/primary_cell_NTR_0000667/	ENCODE-rE2G predictions for stimulated activated naive CD8-positive, alpha-beta T cell; Donor: ENCDO424UPQ; Treatment: anti-CD3 and anti-CD28 coated beads, Interleukin-15, 100 ng/mL, 72 hour	Interleukin-15,anti-CD3 and anti-CD28 coated beads	ENCDO424UPQ
PKP1	chr1:201361275-201362309	chr1:201283451-201283452	0.384426798765775	ENCSR018IUX	ENCFF698LCP	stimulated activated naive CD8-positive, alpha-beta T cell	/biosample-types/primary_cell_NTR_0000667/	ENCODE-rE2G predictions for stimulated activated naive CD8-positive, alpha-beta T cell; Donor: ENCDO424UPQ; Treatment: anti-CD3 and anti-CD28 coated beads, Interleukin-15, 100 ng/mL, 72 hour	Interleukin-15,anti-CD3 and anti-CD28 coated beads	ENCDO424UPQ
LAD1	chr1:201385217-201385717	chr1:201399541-201399542	0.764763918087151	ENCSR018IUX	ENCFF698LCP	stimulated activated naive CD8-positive, alpha-beta T cell	/biosample-types/primary_cell_NTR_0000667/	ENCODE-rE2G predictions for stimulated activated naive CD8-positive, alpha-beta T cell; Donor: ENCDO424UPQ; Treatment: anti-CD3 and anti-CD28 coated beads, Interleukin-15, 100 ng/mL, 72 hour	Interleukin-15,anti-CD3 and anti-CD28 coated beads	ENCDO424UPQ
LAD1	chr1:201396819-201397577	chr1:201399541-201399542	0.91611764955859	ENCSR018IUX	ENCFF698LCP	stimulated activated naive CD8-positive, alpha-beta T cell	/biosample-types/primary_cell_NTR_0000667/	ENCODE-rE2G predictions for stimulated activated naive CD8-positive, alpha-beta T cell; Donor: ENCDO424UPQ; Treatment: anti-CD3 and anti-CD28 coated beads, Interleukin-15, 100 ng/mL, 72 hour	Interleukin-15,anti-CD3 and anti-CD28 coated beads	ENCDO424UPQ
LAD1	chr1:201398711-201400242	chr1:201399541-201399542	0.999998061198957	ENCSR018IUX	ENCFF698LCP	stimulated activated naive CD8-positive, alpha-beta T cell	/biosample-types/primary_cell_NTR_0000667/	ENCODE-rE2G predictions for stimulated activated naive CD8-positive, alpha-beta T cell; Donor: ENCDO424UPQ; Treatment: anti-CD3 and anti-CD28 coated beads, Interleukin-15, 100 ng/mL, 72 hour	Interleukin-15,anti-CD3 and anti-CD28 coated beads	ENCDO424UPQ
LAD1	chr1:201408144-201408644	chr1:201399541-201399542	0.843475584738989	ENCSR018IUX	ENCFF698LCP	stimulated activated naive CD8-positive, alpha-beta T cell	/biosample-types/primary_cell_NTR_0000667/	ENCODE-rE2G predictions for stimulated activated naive CD8-positive, alpha-beta T cell; Donor: ENCDO424UPQ; Treatment: anti-CD3 and anti-CD28 coated beads, Interleukin-15, 100 ng/mL, 72 hour	Interleukin-15,anti-CD3 and anti-CD28 coated beads	ENCDO424UPQ
LAD1	chr1:201426576-201427076	chr1:201399541-201399542	0.266038465244394	ENCSR018IUX	ENCFF698LCP	stimulated activated naive CD8-positive, alpha-beta T cell	/biosample-types/primary_cell_NTR_0000667/	ENCODE-rE2G predictions for stimulated activated naive CD8-positive, alpha-beta T cell; Donor: ENCDO424UPQ; Treatment: anti-CD3 and anti-CD28 coated beads, Interleukin-15, 100 ng/mL, 72 hour	Interleukin-15,anti-CD3 and anti-CD28 coated beads	ENCDO424UPQ
PHLDA3	chr1:201426576-201427076	chr1:201469171-201469172	0.252959839649868	ENCSR018IUX	ENCFF698LCP	stimulated activated naive CD8-positive, alpha-beta T cell	/biosample-types/primary_cell_NTR_0000667/	ENCODE-rE2G predictions for stimulated activated naive CD8-positive, alpha-beta T cell; Donor: ENCDO424UPQ; Treatment: anti-CD3 and anti-CD28 coated beads, Interleukin-15, 100 ng/mL, 72 hour	Interleukin-15,anti-CD3 and anti-CD28 coated beads	ENCDO424UPQ
LAD1	chr1:201448048-201448881	chr1:201399541-201399542	0.297355018569933	ENCSR018IUX	ENCFF698LCP	stimulated activated naive CD8-positive, alpha-beta T cell	/biosample-types/primary_cell_NTR_0000667/	ENCODE-rE2G predictions for stimulated activated naive CD8-positive, alpha-beta T cell; Donor: ENCDO424UPQ; Treatment: anti-CD3 and anti-CD28 coated beads, Interleukin-15, 100 ng/mL, 72 hour	Interleukin-15,anti-CD3 and anti-CD28 coated beads	ENCDO424UPQ
PHLDA3	chr1:201448048-201448881	chr1:201469171-201469172	0.546353911497924	ENCSR018IUX	ENCFF698LCP	stimulated activated naive CD8-positive, alpha-beta T cell	/biosample-types/primary_cell_NTR_0000667/	ENCODE-rE2G predictions for stimulated activated naive CD8-positive, alpha-beta T cell; Donor: ENCDO424UPQ; Treatment: anti-CD3 and anti-CD28 coated beads, Interleukin-15, 100 ng/mL, 72 hour	Interleukin-15,anti-CD3 and anti-CD28 coated beads	ENCDO424UPQ
LAD1	chr1:201450893-201451393	chr1:201399541-201399542	0.224874486779976	ENCSR018IUX	ENCFF698LCP	stimulated activated naive CD8-positive, alpha-beta T cell	/biosample-types/primary_cell_NTR_0000667/	ENCODE-rE2G predictions for stimulated activated naive CD8-positive, alpha-beta T cell; Donor: ENCDO424UPQ; Treatment: anti-CD3 and anti-CD28 coated beads, Interleukin-15, 100 ng/mL, 72 hour	Interleukin-15,anti-CD3 and anti-CD28 coated beads	ENCDO424UPQ
PHLDA3	chr1:201450893-201451393	chr1:201469171-201469172	0.378660720741947	ENCSR018IUX	ENCFF698LCP	stimulated activated naive CD8-positive, alpha-beta T cell	/biosample-types/primary_cell_NTR_0000667/	ENCODE-rE2G predictions for stimulated activated naive CD8-positive, alpha-beta T cell; Donor: ENCDO424UPQ; Treatment: anti-CD3 and anti-CD28 coated beads, Interleukin-15, 100 ng/mL, 72 hour	Interleukin-15,anti-CD3 and anti-CD28 coated beads	ENCDO424UPQ
LAD1	chr1:201453672-201454479	chr1:201399541-201399542	0.351508787793958	ENCSR018IUX	ENCFF698LCP	stimulated activated naive CD8-positive, alpha-beta T cell	/biosample-types/primary_cell_NTR_0000667/	ENCODE-rE2G predictions for stimulated activated naive CD8-positive, alpha-beta T cell; Donor: ENCDO424UPQ; Treatment: anti-CD3 and anti-CD28 coated beads, Interleukin-15, 100 ng/mL, 72 hour	Interleukin-15,anti-CD3 and anti-CD28 coated beads	ENCDO424UPQ
PHLDA3	chr1:201453672-201454479	chr1:201469171-201469172	0.634840529909518	ENCSR018IUX	ENCFF698LCP	stimulated activated naive CD8-positive, alpha-beta T cell	/biosample-types/primary_cell_NTR_0000667/	ENCODE-rE2G predictions for stimulated activated naive CD8-positive, alpha-beta T cell; Donor: ENCDO424UPQ; Treatment: anti-CD3 and anti-CD28 coated beads, Interleukin-15, 100 ng/mL, 72 hour	Interleukin-15,anti-CD3 and anti-CD28 coated beads	ENCDO424UPQ
LAD1	chr1:201461249-201462575	chr1:201399541-201399542	0.224450337322839	ENCSR018IUX	ENCFF698LCP	stimulated activated naive CD8-positive, alpha-beta T cell	/biosample-types/primary_cell_NTR_0000667/	ENCODE-rE2G predictions for stimulated activated naive CD8-positive, alpha-beta T cell; Donor: ENCDO424UPQ; Treatment: anti-CD3 and anti-CD28 coated beads, Interleukin-15, 100 ng/mL, 72 hour	Interleukin-15,anti-CD3 and anti-CD28 coated beads	ENCDO424UPQ
PHLDA3	chr1:201461249-201462575	chr1:201469171-201469172	0.757781053580458	ENCSR018IUX	ENCFF698LCP	stimulated activated naive CD8-positive, alpha-beta T cell	/biosample-types/primary_cell_NTR_0000667/	ENCODE-rE2G predictions for stimulated activated naive CD8-positive, alpha-beta T cell; Donor: ENCDO424UPQ; Treatment: anti-CD3 and anti-CD28 coated beads, Interleukin-15, 100 ng/mL, 72 hour	Interleukin-15,anti-CD3 and anti-CD28 coated beads	ENCDO424UPQ
PHLDA3	chr1:201462870-201463370	chr1:201469171-201469172	0.352832859405317	ENCSR018IUX	ENCFF698LCP	stimulated activated naive CD8-positive, alpha-beta T cell	/biosample-types/primary_cell_NTR_0000667/	ENCODE-rE2G predictions for stimulated activated naive CD8-positive, alpha-beta T cell; Donor: ENCDO424UPQ; Treatment: anti-CD3 and anti-CD28 coated beads, Interleukin-15, 100 ng/mL, 72 hour	Interleukin-15,anti-CD3 and anti-CD28 coated beads	ENCDO424UPQ
PHLDA3	chr1:201467841-201469488	chr1:201469171-201469172	0.999965673611776	ENCSR018IUX	ENCFF698LCP	stimulated activated naive CD8-positive, alpha-beta T cell	/biosample-types/primary_cell_NTR_0000667/	ENCODE-rE2G predictions for stimulated activated naive CD8-positive, alpha-beta T cell; Donor: ENCDO424UPQ; Treatment: anti-CD3 and anti-CD28 coated beads, Interleukin-15, 100 ng/mL, 72 hour	Interleukin-15,anti-CD3 and anti-CD28 coated beads	ENCDO424UPQ
CSRP1	chr1:201480565-201481065	chr1:201507259-201507260	0.467829987081524	ENCSR018IUX	ENCFF698LCP	stimulated activated naive CD8-positive, alpha-beta T cell	/biosample-types/primary_cell_NTR_0000667/	ENCODE-rE2G predictions for stimulated activated naive CD8-positive, alpha-beta T cell; Donor: ENCDO424UPQ; Treatment: anti-CD3 and anti-CD28 coated beads, Interleukin-15, 100 ng/mL, 72 hour	Interleukin-15,anti-CD3 and anti-CD28 coated beads	ENCDO424UPQ
PHLDA3	chr1:201480565-201481065	chr1:201469171-201469172	0.413243671760302	ENCSR018IUX	ENCFF698LCP	stimulated activated naive CD8-positive, alpha-beta T cell	/biosample-types/primary_cell_NTR_0000667/	ENCODE-rE2G predictions for stimulated activated naive CD8-positive, alpha-beta T cell; Donor: ENCDO424UPQ; Treatment: anti-CD3 and anti-CD28 coated beads, Interleukin-15, 100 ng/mL, 72 hour	Interleukin-15,anti-CD3 and anti-CD28 coated beads	ENCDO424UPQ
CSRP1	chr1:201481650-201482499	chr1:201507259-201507260	0.875598596655053	ENCSR018IUX	ENCFF698LCP	stimulated activated naive CD8-positive, alpha-beta T cell	/biosample-types/primary_cell_NTR_0000667/	ENCODE-rE2G predictions for stimulated activated naive CD8-positive, alpha-beta T cell; Donor: ENCDO424UPQ; Treatment: anti-CD3 and anti-CD28 coated beads, Interleukin-15, 100 ng/mL, 72 hour	Interleukin-15,anti-CD3 and anti-CD28 coated beads	ENCDO424UPQ
LAD1	chr1:201481650-201482499	chr1:201399541-201399542	0.479384870510189	ENCSR018IUX	ENCFF698LCP	stimulated activated naive CD8-positive, alpha-beta T cell	/biosample-types/primary_cell_NTR_0000667/	ENCODE-rE2G predictions for stimulated activated naive CD8-positive, alpha-beta T cell; Donor: ENCDO424UPQ; Treatment: anti-CD3 and anti-CD28 coated beads, Interleukin-15, 100 ng/mL, 72 hour	Interleukin-15,anti-CD3 and anti-CD28 coated beads	ENCDO424UPQ
PHLDA3	chr1:201481650-201482499	chr1:201469171-201469172	0.89892953664587	ENCSR018IUX	ENCFF698LCP	stimulated activated naive CD8-positive, alpha-beta T cell	/biosample-types/primary_cell_NTR_0000667/	ENCODE-rE2G predictions for stimulated activated naive CD8-positive, alpha-beta T cell; Donor: ENCDO424UPQ; Treatment: anti-CD3 and anti-CD28 coated beads, Interleukin-15, 100 ng/mL, 72 hour	Interleukin-15,anti-CD3 and anti-CD28 coated beads	ENCDO424UPQ
CSRP1	chr1:201506548-201507509	chr1:201507259-201507260	0.999980098577614	ENCSR018IUX	ENCFF698LCP	stimulated activated naive CD8-positive, alpha-beta T cell	/biosample-types/primary_cell_NTR_0000667/	ENCODE-rE2G predictions for stimulated activated naive CD8-positive, alpha-beta T cell; Donor: ENCDO424UPQ; Treatment: anti-CD3 and anti-CD28 coated beads, Interleukin-15, 100 ng/mL, 72 hour	Interleukin-15,anti-CD3 and anti-CD28 coated beads	ENCDO424UPQ
CSRP1	chr1:201512885-201513385	chr1:201507259-201507260	0.769714757582742	ENCSR018IUX	ENCFF698LCP	stimulated activated naive CD8-positive, alpha-beta T cell	/biosample-types/primary_cell_NTR_0000667/	ENCODE-rE2G predictions for stimulated activated naive CD8-positive, alpha-beta T cell; Donor: ENCDO424UPQ; Treatment: anti-CD3 and anti-CD28 coated beads, Interleukin-15, 100 ng/mL, 72 hour	Interleukin-15,anti-CD3 and anti-CD28 coated beads	ENCDO424UPQ
IPO9	chr1:201828858-201829698	chr1:201829159-201829160	0.999938525393367	ENCSR018IUX	ENCFF698LCP	stimulated activated naive CD8-positive, alpha-beta T cell	/biosample-types/primary_cell_NTR_0000667/	ENCODE-rE2G predictions for stimulated activated naive CD8-positive, alpha-beta T cell; Donor: ENCDO424UPQ; Treatment: anti-CD3 and anti-CD28 coated beads, Interleukin-15, 100 ng/mL, 72 hour	Interleukin-15,anti-CD3 and anti-CD28 coated beads	ENCDO424UPQ
SHISA4	chr1:201877500-201878292	chr1:201888676-201888677	0.644715697149734	ENCSR018IUX	ENCFF698LCP	stimulated activated naive CD8-positive, alpha-beta T cell	/biosample-types/primary_cell_NTR_0000667/	ENCODE-rE2G predictions for stimulated activated naive CD8-positive, alpha-beta T cell; Donor: ENCDO424UPQ; Treatment: anti-CD3 and anti-CD28 coated beads, Interleukin-15, 100 ng/mL, 72 hour	Interleukin-15,anti-CD3 and anti-CD28 coated beads	ENCDO424UPQ
SHISA4	chr1:201878311-201878811	chr1:201888676-201888677	0.320612307447018	ENCSR018IUX	ENCFF698LCP	stimulated activated naive CD8-positive, alpha-beta T cell	/biosample-types/primary_cell_NTR_0000667/	ENCODE-rE2G predictions for stimulated activated naive CD8-positive, alpha-beta T cell; Donor: ENCDO424UPQ; Treatment: anti-CD3 and anti-CD28 coated beads, Interleukin-15, 100 ng/mL, 72 hour	Interleukin-15,anti-CD3 and anti-CD28 coated beads	ENCDO424UPQ
SHISA4	chr1:201882486-201882986	chr1:201888676-201888677	0.411881929542233	ENCSR018IUX	ENCFF698LCP	stimulated activated naive CD8-positive, alpha-beta T cell	/biosample-types/primary_cell_NTR_0000667/	ENCODE-rE2G predictions for stimulated activated naive CD8-positive, alpha-beta T cell; Donor: ENCDO424UPQ; Treatment: anti-CD3 and anti-CD28 coated beads, Interleukin-15, 100 ng/mL, 72 hour	Interleukin-15,anti-CD3 and anti-CD28 coated beads	ENCDO424UPQ
SHISA4	chr1:201883232-201884126	chr1:201888676-201888677	0.847183226966613	ENCSR018IUX	ENCFF698LCP	stimulated activated naive CD8-positive, alpha-beta T cell	/biosample-types/primary_cell_NTR_0000667/	ENCODE-rE2G predictions for stimulated activated naive CD8-positive, alpha-beta T cell; Donor: ENCDO424UPQ; Treatment: anti-CD3 and anti-CD28 coated beads, Interleukin-15, 100 ng/mL, 72 hour	Interleukin-15,anti-CD3 and anti-CD28 coated beads	ENCDO424UPQ
SHISA4	chr1:201884489-201884989	chr1:201888676-201888677	0.458870541513767	ENCSR018IUX	ENCFF698LCP	stimulated activated naive CD8-positive, alpha-beta T cell	/biosample-types/primary_cell_NTR_0000667/	ENCODE-rE2G predictions for stimulated activated naive CD8-positive, alpha-beta T cell; Donor: ENCDO424UPQ; Treatment: anti-CD3 and anti-CD28 coated beads, Interleukin-15, 100 ng/mL, 72 hour	Interleukin-15,anti-CD3 and anti-CD28 coated beads	ENCDO424UPQ
SHISA4	chr1:201888069-201889905	chr1:201888676-201888677	0.99999365193861	ENCSR018IUX	ENCFF698LCP	stimulated activated naive CD8-positive, alpha-beta T cell	/biosample-types/primary_cell_NTR_0000667/	ENCODE-rE2G predictions for stimulated activated naive CD8-positive, alpha-beta T cell; Donor: ENCDO424UPQ; Treatment: anti-CD3 and anti-CD28 coated beads, Interleukin-15, 100 ng/mL, 72 hour	Interleukin-15,anti-CD3 and anti-CD28 coated beads	ENCDO424UPQ
ELF3	chr1:201895853-201896353	chr1:202010561-202010562	0.209955429053336	ENCSR018IUX	ENCFF698LCP	stimulated activated naive CD8-positive, alpha-beta T cell	/biosample-types/primary_cell_NTR_0000667/	ENCODE-rE2G predictions for stimulated activated naive CD8-positive, alpha-beta T cell; Donor: ENCDO424UPQ; Treatment: anti-CD3 and anti-CD28 coated beads, Interleukin-15, 100 ng/mL, 72 hour	Interleukin-15,anti-CD3 and anti-CD28 coated beads	ENCDO424UPQ
LMOD1	chr1:201895853-201896353	chr1:201946588-201946589	0.829943417948467	ENCSR018IUX	ENCFF698LCP	stimulated activated naive CD8-positive, alpha-beta T cell	/biosample-types/primary_cell_NTR_0000667/	ENCODE-rE2G predictions for stimulated activated naive CD8-positive, alpha-beta T cell; Donor: ENCDO424UPQ; Treatment: anti-CD3 and anti-CD28 coated beads, Interleukin-15, 100 ng/mL, 72 hour	Interleukin-15,anti-CD3 and anti-CD28 coated beads	ENCDO424UPQ
SHISA4	chr1:201895853-201896353	chr1:201888676-201888677	0.935431643572485	ENCSR018IUX	ENCFF698LCP	stimulated activated naive CD8-positive, alpha-beta T cell	/biosample-types/primary_cell_NTR_0000667/	ENCODE-rE2G predictions for stimulated activated naive CD8-positive, alpha-beta T cell; Donor: ENCDO424UPQ; Treatment: anti-CD3 and anti-CD28 coated beads, Interleukin-15, 100 ng/mL, 72 hour	Interleukin-15,anti-CD3 and anti-CD28 coated beads	ENCDO424UPQ
TIMM17A	chr1:201895853-201896353	chr1:201955490-201955491	0.203952777459474	ENCSR018IUX	ENCFF698LCP	stimulated activated naive CD8-positive, alpha-beta T cell	/biosample-types/primary_cell_NTR_0000667/	ENCODE-rE2G predictions for stimulated activated naive CD8-positive, alpha-beta T cell; Donor: ENCDO424UPQ; Treatment: anti-CD3 and anti-CD28 coated beads, Interleukin-15, 100 ng/mL, 72 hour	Interleukin-15,anti-CD3 and anti-CD28 coated beads	ENCDO424UPQ
LMOD1	chr1:201905389-201905889	chr1:201946588-201946589	0.257011021184489	ENCSR018IUX	ENCFF698LCP	stimulated activated naive CD8-positive, alpha-beta T cell	/biosample-types/primary_cell_NTR_0000667/	ENCODE-rE2G predictions for stimulated activated naive CD8-positive, alpha-beta T cell; Donor: ENCDO424UPQ; Treatment: anti-CD3 and anti-CD28 coated beads, Interleukin-15, 100 ng/mL, 72 hour	Interleukin-15,anti-CD3 and anti-CD28 coated beads	ENCDO424UPQ
SHISA4	chr1:201905389-201905889	chr1:201888676-201888677	0.310540638818752	ENCSR018IUX	ENCFF698LCP	stimulated activated naive CD8-positive, alpha-beta T cell	/biosample-types/primary_cell_NTR_0000667/	ENCODE-rE2G predictions for stimulated activated naive CD8-positive, alpha-beta T cell; Donor: ENCDO424UPQ; Treatment: anti-CD3 and anti-CD28 coated beads, Interleukin-15, 100 ng/mL, 72 hour	Interleukin-15,anti-CD3 and anti-CD28 coated beads	ENCDO424UPQ
LMOD1	chr1:201946277-201946838	chr1:201946588-201946589	0.999998840993305	ENCSR018IUX	ENCFF698LCP	stimulated activated naive CD8-positive, alpha-beta T cell	/biosample-types/primary_cell_NTR_0000667/	ENCODE-rE2G predictions for stimulated activated naive CD8-positive, alpha-beta T cell; Donor: ENCDO424UPQ; Treatment: anti-CD3 and anti-CD28 coated beads, Interleukin-15, 100 ng/mL, 72 hour	Interleukin-15,anti-CD3 and anti-CD28 coated beads	ENCDO424UPQ
LMOD1	chr1:201947329-201947829	chr1:201946588-201946589	0.770928405774999	ENCSR018IUX	ENCFF698LCP	stimulated activated naive CD8-positive, alpha-beta T cell	/biosample-types/primary_cell_NTR_0000667/	ENCODE-rE2G predictions for stimulated activated naive CD8-positive, alpha-beta T cell; Donor: ENCDO424UPQ; Treatment: anti-CD3 and anti-CD28 coated beads, Interleukin-15, 100 ng/mL, 72 hour	Interleukin-15,anti-CD3 and anti-CD28 coated beads	ENCDO424UPQ
TIMM17A	chr1:201955124-201955968	chr1:201955490-201955491	0.99998778597153	ENCSR018IUX	ENCFF698LCP	stimulated activated naive CD8-positive, alpha-beta T cell	/biosample-types/primary_cell_NTR_0000667/	ENCODE-rE2G predictions for stimulated activated naive CD8-positive, alpha-beta T cell; Donor: ENCDO424UPQ; Treatment: anti-CD3 and anti-CD28 coated beads, Interleukin-15, 100 ng/mL, 72 hour	Interleukin-15,anti-CD3 and anti-CD28 coated beads	ENCDO424UPQ
ELF3	chr1:201972104-201973085	chr1:202010561-202010562	0.278146060329497	ENCSR018IUX	ENCFF698LCP	stimulated activated naive CD8-positive, alpha-beta T cell	/biosample-types/primary_cell_NTR_0000667/	ENCODE-rE2G predictions for stimulated activated naive CD8-positive, alpha-beta T cell; Donor: ENCDO424UPQ; Treatment: anti-CD3 and anti-CD28 coated beads, Interleukin-15, 100 ng/mL, 72 hour	Interleukin-15,anti-CD3 and anti-CD28 coated beads	ENCDO424UPQ
LMOD1	chr1:201972104-201973085	chr1:201946588-201946589	0.303387145399455	ENCSR018IUX	ENCFF698LCP	stimulated activated naive CD8-positive, alpha-beta T cell	/biosample-types/primary_cell_NTR_0000667/	ENCODE-rE2G predictions for stimulated activated naive CD8-positive, alpha-beta T cell; Donor: ENCDO424UPQ; Treatment: anti-CD3 and anti-CD28 coated beads, Interleukin-15, 100 ng/mL, 72 hour	Interleukin-15,anti-CD3 and anti-CD28 coated beads	ENCDO424UPQ
RNPEP	chr1:201982328-201983697	chr1:201982637-201982638	0.9999299306226	ENCSR018IUX	ENCFF698LCP	stimulated activated naive CD8-positive, alpha-beta T cell	/biosample-types/primary_cell_NTR_0000667/	ENCODE-rE2G predictions for stimulated activated naive CD8-positive, alpha-beta T cell; Donor: ENCDO424UPQ; Treatment: anti-CD3 and anti-CD28 coated beads, Interleukin-15, 100 ng/mL, 72 hour	Interleukin-15,anti-CD3 and anti-CD28 coated beads	ENCDO424UPQ
ELF3	chr1:201989282-201989782	chr1:202010561-202010562	0.204376717183715	ENCSR018IUX	ENCFF698LCP	stimulated activated naive CD8-positive, alpha-beta T cell	/biosample-types/primary_cell_NTR_0000667/	ENCODE-rE2G predictions for stimulated activated naive CD8-positive, alpha-beta T cell; Donor: ENCDO424UPQ; Treatment: anti-CD3 and anti-CD28 coated beads, Interleukin-15, 100 ng/mL, 72 hour	Interleukin-15,anti-CD3 and anti-CD28 coated beads	ENCDO424UPQ
ELF3	chr1:201999569-202000069	chr1:202010561-202010562	0.635664718713723	ENCSR018IUX	ENCFF698LCP	stimulated activated naive CD8-positive, alpha-beta T cell	/biosample-types/primary_cell_NTR_0000667/	ENCODE-rE2G predictions for stimulated activated naive CD8-positive, alpha-beta T cell; Donor: ENCDO424UPQ; Treatment: anti-CD3 and anti-CD28 coated beads, Interleukin-15, 100 ng/mL, 72 hour	Interleukin-15,anti-CD3 and anti-CD28 coated beads	ENCDO424UPQ
ELF3	chr1:202002355-202003106	chr1:202010561-202010562	0.54965379953132	ENCSR018IUX	ENCFF698LCP	stimulated activated naive CD8-positive, alpha-beta T cell	/biosample-types/primary_cell_NTR_0000667/	ENCODE-rE2G predictions for stimulated activated naive CD8-positive, alpha-beta T cell; Donor: ENCDO424UPQ; Treatment: anti-CD3 and anti-CD28 coated beads, Interleukin-15, 100 ng/mL, 72 hour	Interleukin-15,anti-CD3 and anti-CD28 coated beads	ENCDO424UPQ
ELF3	chr1:202004310-202004810	chr1:202010561-202010562	0.419840115838726	ENCSR018IUX	ENCFF698LCP	stimulated activated naive CD8-positive, alpha-beta T cell	/biosample-types/primary_cell_NTR_0000667/	ENCODE-rE2G predictions for stimulated activated naive CD8-positive, alpha-beta T cell; Donor: ENCDO424UPQ; Treatment: anti-CD3 and anti-CD28 coated beads, Interleukin-15, 100 ng/mL, 72 hour	Interleukin-15,anti-CD3 and anti-CD28 coated beads	ENCDO424UPQ
ELF3	chr1:202009471-202009971	chr1:202010561-202010562	0.978192260849182	ENCSR018IUX	ENCFF698LCP	stimulated activated naive CD8-positive, alpha-beta T cell	/biosample-types/primary_cell_NTR_0000667/	ENCODE-rE2G predictions for stimulated activated naive CD8-positive, alpha-beta T cell; Donor: ENCDO424UPQ; Treatment: anti-CD3 and anti-CD28 coated beads, Interleukin-15, 100 ng/mL, 72 hour	Interleukin-15,anti-CD3 and anti-CD28 coated beads	ENCDO424UPQ
ELF3	chr1:202010311-202010811	chr1:202010561-202010562	0.999999997509274	ENCSR018IUX	ENCFF698LCP	stimulated activated naive CD8-positive, alpha-beta T cell	/biosample-types/primary_cell_NTR_0000667/	ENCODE-rE2G predictions for stimulated activated naive CD8-positive, alpha-beta T cell; Donor: ENCDO424UPQ; Treatment: anti-CD3 and anti-CD28 coated beads, Interleukin-15, 100 ng/mL, 72 hour	Interleukin-15,anti-CD3 and anti-CD28 coated beads	ENCDO424UPQ
ELF3	chr1:202012599-202013099	chr1:202010561-202010562	0.744644064328867	ENCSR018IUX	ENCFF698LCP	stimulated activated naive CD8-positive, alpha-beta T cell	/biosample-types/primary_cell_NTR_0000667/	ENCODE-rE2G predictions for stimulated activated naive CD8-positive, alpha-beta T cell; Donor: ENCDO424UPQ; Treatment: anti-CD3 and anti-CD28 coated beads, Interleukin-15, 100 ng/mL, 72 hour	Interleukin-15,anti-CD3 and anti-CD28 coated beads	ENCDO424UPQ
ELF3	chr1:202118876-202119376	chr1:202010561-202010562	0.553498003795816	ENCSR018IUX	ENCFF698LCP	stimulated activated naive CD8-positive, alpha-beta T cell	/biosample-types/primary_cell_NTR_0000667/	ENCODE-rE2G predictions for stimulated activated naive CD8-positive, alpha-beta T cell; Donor: ENCDO424UPQ; Treatment: anti-CD3 and anti-CD28 coated beads, Interleukin-15, 100 ng/mL, 72 hour	Interleukin-15,anti-CD3 and anti-CD28 coated beads	ENCDO424UPQ
ARL8A	chr1:202134903-202136069	chr1:202144743-202144744	0.377948779695228	ENCSR018IUX	ENCFF698LCP	stimulated activated naive CD8-positive, alpha-beta T cell	/biosample-types/primary_cell_NTR_0000667/	ENCODE-rE2G predictions for stimulated activated naive CD8-positive, alpha-beta T cell; Donor: ENCDO424UPQ; Treatment: anti-CD3 and anti-CD28 coated beads, Interleukin-15, 100 ng/mL, 72 hour	Interleukin-15,anti-CD3 and anti-CD28 coated beads	ENCDO424UPQ
ELF3	chr1:202134903-202136069	chr1:202010561-202010562	0.419811717164537	ENCSR018IUX	ENCFF698LCP	stimulated activated naive CD8-positive, alpha-beta T cell	/biosample-types/primary_cell_NTR_0000667/	ENCODE-rE2G predictions for stimulated activated naive CD8-positive, alpha-beta T cell; Donor: ENCDO424UPQ; Treatment: anti-CD3 and anti-CD28 coated beads, Interleukin-15, 100 ng/mL, 72 hour	Interleukin-15,anti-CD3 and anti-CD28 coated beads	ENCDO424UPQ
ARL8A	chr1:202143063-202145869	chr1:202144743-202144744	0.999938561364647	ENCSR018IUX	ENCFF698LCP	stimulated activated naive CD8-positive, alpha-beta T cell	/biosample-types/primary_cell_NTR_0000667/	ENCODE-rE2G predictions for stimulated activated naive CD8-positive, alpha-beta T cell; Donor: ENCDO424UPQ; Treatment: anti-CD3 and anti-CD28 coated beads, Interleukin-15, 100 ng/mL, 72 hour	Interleukin-15,anti-CD3 and anti-CD28 coated beads	ENCDO424UPQ
LGR6	chr1:202154755-202155255	chr1:202203776-202203777	0.251219077064045	ENCSR018IUX	ENCFF698LCP	stimulated activated naive CD8-positive, alpha-beta T cell	/biosample-types/primary_cell_NTR_0000667/	ENCODE-rE2G predictions for stimulated activated naive CD8-positive, alpha-beta T cell; Donor: ENCDO424UPQ; Treatment: anti-CD3 and anti-CD28 coated beads, Interleukin-15, 100 ng/mL, 72 hour	Interleukin-15,anti-CD3 and anti-CD28 coated beads	ENCDO424UPQ
PTPN7	chr1:202154755-202155255	chr1:202161588-202161589	0.593796161053621	ENCSR018IUX	ENCFF698LCP	stimulated activated naive CD8-positive, alpha-beta T cell	/biosample-types/primary_cell_NTR_0000667/	ENCODE-rE2G predictions for stimulated activated naive CD8-positive, alpha-beta T cell; Donor: ENCDO424UPQ; Treatment: anti-CD3 and anti-CD28 coated beads, Interleukin-15, 100 ng/mL, 72 hour	Interleukin-15,anti-CD3 and anti-CD28 coated beads	ENCDO424UPQ
ELF3	chr1:202159173-202159673	chr1:202010561-202010562	0.207079115841647	ENCSR018IUX	ENCFF698LCP	stimulated activated naive CD8-positive, alpha-beta T cell	/biosample-types/primary_cell_NTR_0000667/	ENCODE-rE2G predictions for stimulated activated naive CD8-positive, alpha-beta T cell; Donor: ENCDO424UPQ; Treatment: anti-CD3 and anti-CD28 coated beads, Interleukin-15, 100 ng/mL, 72 hour	Interleukin-15,anti-CD3 and anti-CD28 coated beads	ENCDO424UPQ
LGR6	chr1:202159173-202159673	chr1:202203776-202203777	0.374451249581419	ENCSR018IUX	ENCFF698LCP	stimulated activated naive CD8-positive, alpha-beta T cell	/biosample-types/primary_cell_NTR_0000667/	ENCODE-rE2G predictions for stimulated activated naive CD8-positive, alpha-beta T cell; Donor: ENCDO424UPQ; Treatment: anti-CD3 and anti-CD28 coated beads, Interleukin-15, 100 ng/mL, 72 hour	Interleukin-15,anti-CD3 and anti-CD28 coated beads	ENCDO424UPQ
PTPN7	chr1:202159173-202159673	chr1:202161588-202161589	0.889197836980532	ENCSR018IUX	ENCFF698LCP	stimulated activated naive CD8-positive, alpha-beta T cell	/biosample-types/primary_cell_NTR_0000667/	ENCODE-rE2G predictions for stimulated activated naive CD8-positive, alpha-beta T cell; Donor: ENCDO424UPQ; Treatment: anti-CD3 and anti-CD28 coated beads, Interleukin-15, 100 ng/mL, 72 hour	Interleukin-15,anti-CD3 and anti-CD28 coated beads	ENCDO424UPQ
ARL8A	chr1:202159853-202160353	chr1:202144743-202144744	0.56052898835417	ENCSR018IUX	ENCFF698LCP	stimulated activated naive CD8-positive, alpha-beta T cell	/biosample-types/primary_cell_NTR_0000667/	ENCODE-rE2G predictions for stimulated activated naive CD8-positive, alpha-beta T cell; Donor: ENCDO424UPQ; Treatment: anti-CD3 and anti-CD28 coated beads, Interleukin-15, 100 ng/mL, 72 hour	Interleukin-15,anti-CD3 and anti-CD28 coated beads	ENCDO424UPQ
ELF3	chr1:202159853-202160353	chr1:202010561-202010562	0.439817440274013	ENCSR018IUX	ENCFF698LCP	stimulated activated naive CD8-positive, alpha-beta T cell	/biosample-types/primary_cell_NTR_0000667/	ENCODE-rE2G predictions for stimulated activated naive CD8-positive, alpha-beta T cell; Donor: ENCDO424UPQ; Treatment: anti-CD3 and anti-CD28 coated beads, Interleukin-15, 100 ng/mL, 72 hour	Interleukin-15,anti-CD3 and anti-CD28 coated beads	ENCDO424UPQ
LGR6	chr1:202159853-202160353	chr1:202203776-202203777	0.709743359035327	ENCSR018IUX	ENCFF698LCP	stimulated activated naive CD8-positive, alpha-beta T cell	/biosample-types/primary_cell_NTR_0000667/	ENCODE-rE2G predictions for stimulated activated naive CD8-positive, alpha-beta T cell; Donor: ENCDO424UPQ; Treatment: anti-CD3 and anti-CD28 coated beads, Interleukin-15, 100 ng/mL, 72 hour	Interleukin-15,anti-CD3 and anti-CD28 coated beads	ENCDO424UPQ
PTPN7	chr1:202159853-202160353	chr1:202161588-202161589	0.985735221910944	ENCSR018IUX	ENCFF698LCP	stimulated activated naive CD8-positive, alpha-beta T cell	/biosample-types/primary_cell_NTR_0000667/	ENCODE-rE2G predictions for stimulated activated naive CD8-positive, alpha-beta T cell; Donor: ENCDO424UPQ; Treatment: anti-CD3 and anti-CD28 coated beads, Interleukin-15, 100 ng/mL, 72 hour	Interleukin-15,anti-CD3 and anti-CD28 coated beads	ENCDO424UPQ
ARL8A	chr1:202160419-202160919	chr1:202144743-202144744	0.749006323384037	ENCSR018IUX	ENCFF698LCP	stimulated activated naive CD8-positive, alpha-beta T cell	/biosample-types/primary_cell_NTR_0000667/	ENCODE-rE2G predictions for stimulated activated naive CD8-positive, alpha-beta T cell; Donor: ENCDO424UPQ; Treatment: anti-CD3 and anti-CD28 coated beads, Interleukin-15, 100 ng/mL, 72 hour	Interleukin-15,anti-CD3 and anti-CD28 coated beads	ENCDO424UPQ
ELF3	chr1:202160419-202160919	chr1:202010561-202010562	0.585256745557734	ENCSR018IUX	ENCFF698LCP	stimulated activated naive CD8-positive, alpha-beta T cell	/biosample-types/primary_cell_NTR_0000667/	ENCODE-rE2G predictions for stimulated activated naive CD8-positive, alpha-beta T cell; Donor: ENCDO424UPQ; Treatment: anti-CD3 and anti-CD28 coated beads, Interleukin-15, 100 ng/mL, 72 hour	Interleukin-15,anti-CD3 and anti-CD28 coated beads	ENCDO424UPQ
LGR6	chr1:202160419-202160919	chr1:202203776-202203777	0.815985123919973	ENCSR018IUX	ENCFF698LCP	stimulated activated naive CD8-positive, alpha-beta T cell	/biosample-types/primary_cell_NTR_0000667/	ENCODE-rE2G predictions for stimulated activated naive CD8-positive, alpha-beta T cell; Donor: ENCDO424UPQ; Treatment: anti-CD3 and anti-CD28 coated beads, Interleukin-15, 100 ng/mL, 72 hour	Interleukin-15,anti-CD3 and anti-CD28 coated beads	ENCDO424UPQ
LMOD1	chr1:202160419-202160919	chr1:201946588-201946589	0.202269743670051	ENCSR018IUX	ENCFF698LCP	stimulated activated naive CD8-positive, alpha-beta T cell	/biosample-types/primary_cell_NTR_0000667/	ENCODE-rE2G predictions for stimulated activated naive CD8-positive, alpha-beta T cell; Donor: ENCDO424UPQ; Treatment: anti-CD3 and anti-CD28 coated beads, Interleukin-15, 100 ng/mL, 72 hour	Interleukin-15,anti-CD3 and anti-CD28 coated beads	ENCDO424UPQ
PTPN7	chr1:202160419-202160919	chr1:202161588-202161589	0.992896341897621	ENCSR018IUX	ENCFF698LCP	stimulated activated naive CD8-positive, alpha-beta T cell	/biosample-types/primary_cell_NTR_0000667/	ENCODE-rE2G predictions for stimulated activated naive CD8-positive, alpha-beta T cell; Donor: ENCDO424UPQ; Treatment: anti-CD3 and anti-CD28 coated beads, Interleukin-15, 100 ng/mL, 72 hour	Interleukin-15,anti-CD3 and anti-CD28 coated beads	ENCDO424UPQ
SYT2	chr1:202160419-202160919	chr1:202710423-202710424	0.240246439200259	ENCSR018IUX	ENCFF698LCP	stimulated activated naive CD8-positive, alpha-beta T cell	/biosample-types/primary_cell_NTR_0000667/	ENCODE-rE2G predictions for stimulated activated naive CD8-positive, alpha-beta T cell; Donor: ENCDO424UPQ; Treatment: anti-CD3 and anti-CD28 coated beads, Interleukin-15, 100 ng/mL, 72 hour	Interleukin-15,anti-CD3 and anti-CD28 coated beads	ENCDO424UPQ
PTPN7	chr1:202161338-202161838	chr1:202161588-202161589	0.999999995736116	ENCSR018IUX	ENCFF698LCP	stimulated activated naive CD8-positive, alpha-beta T cell	/biosample-types/primary_cell_NTR_0000667/	ENCODE-rE2G predictions for stimulated activated naive CD8-positive, alpha-beta T cell; Donor: ENCDO424UPQ; Treatment: anti-CD3 and anti-CD28 coated beads, Interleukin-15, 100 ng/mL, 72 hour	Interleukin-15,anti-CD3 and anti-CD28 coated beads	ENCDO424UPQ
PTPN7	chr1:202161908-202162408	chr1:202161588-202161589	0.999986561710245	ENCSR018IUX	ENCFF698LCP	stimulated activated naive CD8-positive, alpha-beta T cell	/biosample-types/primary_cell_NTR_0000667/	ENCODE-rE2G predictions for stimulated activated naive CD8-positive, alpha-beta T cell; Donor: ENCDO424UPQ; Treatment: anti-CD3 and anti-CD28 coated beads, Interleukin-15, 100 ng/mL, 72 hour	Interleukin-15,anti-CD3 and anti-CD28 coated beads	ENCDO424UPQ
ARL8A	chr1:202164654-202165154	chr1:202144743-202144744	0.235344628109132	ENCSR018IUX	ENCFF698LCP	stimulated activated naive CD8-positive, alpha-beta T cell	/biosample-types/primary_cell_NTR_0000667/	ENCODE-rE2G predictions for stimulated activated naive CD8-positive, alpha-beta T cell; Donor: ENCDO424UPQ; Treatment: anti-CD3 and anti-CD28 coated beads, Interleukin-15, 100 ng/mL, 72 hour	Interleukin-15,anti-CD3 and anti-CD28 coated beads	ENCDO424UPQ
ELF3	chr1:202164654-202165154	chr1:202010561-202010562	0.265985719684724	ENCSR018IUX	ENCFF698LCP	stimulated activated naive CD8-positive, alpha-beta T cell	/biosample-types/primary_cell_NTR_0000667/	ENCODE-rE2G predictions for stimulated activated naive CD8-positive, alpha-beta T cell; Donor: ENCDO424UPQ; Treatment: anti-CD3 and anti-CD28 coated beads, Interleukin-15, 100 ng/mL, 72 hour	Interleukin-15,anti-CD3 and anti-CD28 coated beads	ENCDO424UPQ
LGR6	chr1:202164654-202165154	chr1:202203776-202203777	0.683857555969934	ENCSR018IUX	ENCFF698LCP	stimulated activated naive CD8-positive, alpha-beta T cell	/biosample-types/primary_cell_NTR_0000667/	ENCODE-rE2G predictions for stimulated activated naive CD8-positive, alpha-beta T cell; Donor: ENCDO424UPQ; Treatment: anti-CD3 and anti-CD28 coated beads, Interleukin-15, 100 ng/mL, 72 hour	Interleukin-15,anti-CD3 and anti-CD28 coated beads	ENCDO424UPQ
PTPN7	chr1:202164654-202165154	chr1:202161588-202161589	0.915195089758024	ENCSR018IUX	ENCFF698LCP	stimulated activated naive CD8-positive, alpha-beta T cell	/biosample-types/primary_cell_NTR_0000667/	ENCODE-rE2G predictions for stimulated activated naive CD8-positive, alpha-beta T cell; Donor: ENCDO424UPQ; Treatment: anti-CD3 and anti-CD28 coated beads, Interleukin-15, 100 ng/mL, 72 hour	Interleukin-15,anti-CD3 and anti-CD28 coated beads	ENCDO424UPQ
LGR6	chr1:202165573-202166073	chr1:202203776-202203777	0.419867088353957	ENCSR018IUX	ENCFF698LCP	stimulated activated naive CD8-positive, alpha-beta T cell	/biosample-types/primary_cell_NTR_0000667/	ENCODE-rE2G predictions for stimulated activated naive CD8-positive, alpha-beta T cell; Donor: ENCDO424UPQ; Treatment: anti-CD3 and anti-CD28 coated beads, Interleukin-15, 100 ng/mL, 72 hour	Interleukin-15,anti-CD3 and anti-CD28 coated beads	ENCDO424UPQ
PTPN7	chr1:202165573-202166073	chr1:202161588-202161589	0.699999289800017	ENCSR018IUX	ENCFF698LCP	stimulated activated naive CD8-positive, alpha-beta T cell	/biosample-types/primary_cell_NTR_0000667/	ENCODE-rE2G predictions for stimulated activated naive CD8-positive, alpha-beta T cell; Donor: ENCDO424UPQ; Treatment: anti-CD3 and anti-CD28 coated beads, Interleukin-15, 100 ng/mL, 72 hour	Interleukin-15,anti-CD3 and anti-CD28 coated beads	ENCDO424UPQ
LGR6	chr1:202171701-202172460	chr1:202203776-202203777	0.547914704723493	ENCSR018IUX	ENCFF698LCP	stimulated activated naive CD8-positive, alpha-beta T cell	/biosample-types/primary_cell_NTR_0000667/	ENCODE-rE2G predictions for stimulated activated naive CD8-positive, alpha-beta T cell; Donor: ENCDO424UPQ; Treatment: anti-CD3 and anti-CD28 coated beads, Interleukin-15, 100 ng/mL, 72 hour	Interleukin-15,anti-CD3 and anti-CD28 coated beads	ENCDO424UPQ
LGR6	chr1:202173950-202175300	chr1:202203776-202203777	0.558350858225221	ENCSR018IUX	ENCFF698LCP	stimulated activated naive CD8-positive, alpha-beta T cell	/biosample-types/primary_cell_NTR_0000667/	ENCODE-rE2G predictions for stimulated activated naive CD8-positive, alpha-beta T cell; Donor: ENCDO424UPQ; Treatment: anti-CD3 and anti-CD28 coated beads, Interleukin-15, 100 ng/mL, 72 hour	Interleukin-15,anti-CD3 and anti-CD28 coated beads	ENCDO424UPQ
LGR6	chr1:202177046-202177546	chr1:202203776-202203777	0.398355938415277	ENCSR018IUX	ENCFF698LCP	stimulated activated naive CD8-positive, alpha-beta T cell	/biosample-types/primary_cell_NTR_0000667/	ENCODE-rE2G predictions for stimulated activated naive CD8-positive, alpha-beta T cell; Donor: ENCDO424UPQ; Treatment: anti-CD3 and anti-CD28 coated beads, Interleukin-15, 100 ng/mL, 72 hour	Interleukin-15,anti-CD3 and anti-CD28 coated beads	ENCDO424UPQ
LGR6	chr1:202180013-202180513	chr1:202203776-202203777	0.466814459863626	ENCSR018IUX	ENCFF698LCP	stimulated activated naive CD8-positive, alpha-beta T cell	/biosample-types/primary_cell_NTR_0000667/	ENCODE-rE2G predictions for stimulated activated naive CD8-positive, alpha-beta T cell; Donor: ENCDO424UPQ; Treatment: anti-CD3 and anti-CD28 coated beads, Interleukin-15, 100 ng/mL, 72 hour	Interleukin-15,anti-CD3 and anti-CD28 coated beads	ENCDO424UPQ
LGR6	chr1:202183606-202184106	chr1:202203776-202203777	0.497410227692437	ENCSR018IUX	ENCFF698LCP	stimulated activated naive CD8-positive, alpha-beta T cell	/biosample-types/primary_cell_NTR_0000667/	ENCODE-rE2G predictions for stimulated activated naive CD8-positive, alpha-beta T cell; Donor: ENCDO424UPQ; Treatment: anti-CD3 and anti-CD28 coated beads, Interleukin-15, 100 ng/mL, 72 hour	Interleukin-15,anti-CD3 and anti-CD28 coated beads	ENCDO424UPQ
LGR6	chr1:202184593-202185093	chr1:202203776-202203777	0.794838192097073	ENCSR018IUX	ENCFF698LCP	stimulated activated naive CD8-positive, alpha-beta T cell	/biosample-types/primary_cell_NTR_0000667/	ENCODE-rE2G predictions for stimulated activated naive CD8-positive, alpha-beta T cell; Donor: ENCDO424UPQ; Treatment: anti-CD3 and anti-CD28 coated beads, Interleukin-15, 100 ng/mL, 72 hour	Interleukin-15,anti-CD3 and anti-CD28 coated beads	ENCDO424UPQ
PTPN7	chr1:202184593-202185093	chr1:202161588-202161589	0.247027320616039	ENCSR018IUX	ENCFF698LCP	stimulated activated naive CD8-positive, alpha-beta T cell	/biosample-types/primary_cell_NTR_0000667/	ENCODE-rE2G predictions for stimulated activated naive CD8-positive, alpha-beta T cell; Donor: ENCDO424UPQ; Treatment: anti-CD3 and anti-CD28 coated beads, Interleukin-15, 100 ng/mL, 72 hour	Interleukin-15,anti-CD3 and anti-CD28 coated beads	ENCDO424UPQ
LGR6	chr1:202188864-202189364	chr1:202203776-202203777	0.843318971811954	ENCSR018IUX	ENCFF698LCP	stimulated activated naive CD8-positive, alpha-beta T cell	/biosample-types/primary_cell_NTR_0000667/	ENCODE-rE2G predictions for stimulated activated naive CD8-positive, alpha-beta T cell; Donor: ENCDO424UPQ; Treatment: anti-CD3 and anti-CD28 coated beads, Interleukin-15, 100 ng/mL, 72 hour	Interleukin-15,anti-CD3 and anti-CD28 coated beads	ENCDO424UPQ
PTPN7	chr1:202188864-202189364	chr1:202161588-202161589	0.210305290645283	ENCSR018IUX	ENCFF698LCP	stimulated activated naive CD8-positive, alpha-beta T cell	/biosample-types/primary_cell_NTR_0000667/	ENCODE-rE2G predictions for stimulated activated naive CD8-positive, alpha-beta T cell; Donor: ENCDO424UPQ; Treatment: anti-CD3 and anti-CD28 coated beads, Interleukin-15, 100 ng/mL, 72 hour	Interleukin-15,anti-CD3 and anti-CD28 coated beads	ENCDO424UPQ
LGR6	chr1:202192768-202193465	chr1:202203776-202203777	0.892506622246519	ENCSR018IUX	ENCFF698LCP	stimulated activated naive CD8-positive, alpha-beta T cell	/biosample-types/primary_cell_NTR_0000667/	ENCODE-rE2G predictions for stimulated activated naive CD8-positive, alpha-beta T cell; Donor: ENCDO424UPQ; Treatment: anti-CD3 and anti-CD28 coated beads, Interleukin-15, 100 ng/mL, 72 hour	Interleukin-15,anti-CD3 and anti-CD28 coated beads	ENCDO424UPQ
LGR6	chr1:202193668-202194491	chr1:202203776-202203777	0.712989860567624	ENCSR018IUX	ENCFF698LCP	stimulated activated naive CD8-positive, alpha-beta T cell	/biosample-types/primary_cell_NTR_0000667/	ENCODE-rE2G predictions for stimulated activated naive CD8-positive, alpha-beta T cell; Donor: ENCDO424UPQ; Treatment: anti-CD3 and anti-CD28 coated beads, Interleukin-15, 100 ng/mL, 72 hour	Interleukin-15,anti-CD3 and anti-CD28 coated beads	ENCDO424UPQ
LGR6	chr1:202199445-202199945	chr1:202203776-202203777	0.584473716092004	ENCSR018IUX	ENCFF698LCP	stimulated activated naive CD8-positive, alpha-beta T cell	/biosample-types/primary_cell_NTR_0000667/	ENCODE-rE2G predictions for stimulated activated naive CD8-positive, alpha-beta T cell; Donor: ENCDO424UPQ; Treatment: anti-CD3 and anti-CD28 coated beads, Interleukin-15, 100 ng/mL, 72 hour	Interleukin-15,anti-CD3 and anti-CD28 coated beads	ENCDO424UPQ
LGR6	chr1:202202742-202203242	chr1:202203776-202203777	0.754257182950731	ENCSR018IUX	ENCFF698LCP	stimulated activated naive CD8-positive, alpha-beta T cell	/biosample-types/primary_cell_NTR_0000667/	ENCODE-rE2G predictions for stimulated activated naive CD8-positive, alpha-beta T cell; Donor: ENCDO424UPQ; Treatment: anti-CD3 and anti-CD28 coated beads, Interleukin-15, 100 ng/mL, 72 hour	Interleukin-15,anti-CD3 and anti-CD28 coated beads	ENCDO424UPQ
LGR6	chr1:202203506-202204265	chr1:202203776-202203777	0.999997745390959	ENCSR018IUX	ENCFF698LCP	stimulated activated naive CD8-positive, alpha-beta T cell	/biosample-types/primary_cell_NTR_0000667/	ENCODE-rE2G predictions for stimulated activated naive CD8-positive, alpha-beta T cell; Donor: ENCDO424UPQ; Treatment: anti-CD3 and anti-CD28 coated beads, Interleukin-15, 100 ng/mL, 72 hour	Interleukin-15,anti-CD3 and anti-CD28 coated beads	ENCDO424UPQ
LGR6	chr1:202205769-202206269	chr1:202203776-202203777	0.383596172379306	ENCSR018IUX	ENCFF698LCP	stimulated activated naive CD8-positive, alpha-beta T cell	/biosample-types/primary_cell_NTR_0000667/	ENCODE-rE2G predictions for stimulated activated naive CD8-positive, alpha-beta T cell; Donor: ENCDO424UPQ; Treatment: anti-CD3 and anti-CD28 coated beads, Interleukin-15, 100 ng/mL, 72 hour	Interleukin-15,anti-CD3 and anti-CD28 coated beads	ENCDO424UPQ
LGR6	chr1:202208485-202209225	chr1:202203776-202203777	0.532145691732909	ENCSR018IUX	ENCFF698LCP	stimulated activated naive CD8-positive, alpha-beta T cell	/biosample-types/primary_cell_NTR_0000667/	ENCODE-rE2G predictions for stimulated activated naive CD8-positive, alpha-beta T cell; Donor: ENCDO424UPQ; Treatment: anti-CD3 and anti-CD28 coated beads, Interleukin-15, 100 ng/mL, 72 hour	Interleukin-15,anti-CD3 and anti-CD28 coated beads	ENCDO424UPQ
LGR6	chr1:202213342-202214684	chr1:202203776-202203777	0.67692787214899	ENCSR018IUX	ENCFF698LCP	stimulated activated naive CD8-positive, alpha-beta T cell	/biosample-types/primary_cell_NTR_0000667/	ENCODE-rE2G predictions for stimulated activated naive CD8-positive, alpha-beta T cell; Donor: ENCDO424UPQ; Treatment: anti-CD3 and anti-CD28 coated beads, Interleukin-15, 100 ng/mL, 72 hour	Interleukin-15,anti-CD3 and anti-CD28 coated beads	ENCDO424UPQ
LGR6	chr1:202221432-202221932	chr1:202203776-202203777	0.229184030688748	ENCSR018IUX	ENCFF698LCP	stimulated activated naive CD8-positive, alpha-beta T cell	/biosample-types/primary_cell_NTR_0000667/	ENCODE-rE2G predictions for stimulated activated naive CD8-positive, alpha-beta T cell; Donor: ENCDO424UPQ; Treatment: anti-CD3 and anti-CD28 coated beads, Interleukin-15, 100 ng/mL, 72 hour	Interleukin-15,anti-CD3 and anti-CD28 coated beads	ENCDO424UPQ
LGR6	chr1:202222479-202222979	chr1:202203776-202203777	0.285188699515776	ENCSR018IUX	ENCFF698LCP	stimulated activated naive CD8-positive, alpha-beta T cell	/biosample-types/primary_cell_NTR_0000667/	ENCODE-rE2G predictions for stimulated activated naive CD8-positive, alpha-beta T cell; Donor: ENCDO424UPQ; Treatment: anti-CD3 and anti-CD28 coated beads, Interleukin-15, 100 ng/mL, 72 hour	Interleukin-15,anti-CD3 and anti-CD28 coated beads	ENCDO424UPQ
LGR6	chr1:202226315-202226815	chr1:202203776-202203777	0.269350525696723	ENCSR018IUX	ENCFF698LCP	stimulated activated naive CD8-positive, alpha-beta T cell	/biosample-types/primary_cell_NTR_0000667/	ENCODE-rE2G predictions for stimulated activated naive CD8-positive, alpha-beta T cell; Donor: ENCDO424UPQ; Treatment: anti-CD3 and anti-CD28 coated beads, Interleukin-15, 100 ng/mL, 72 hour	Interleukin-15,anti-CD3 and anti-CD28 coated beads	ENCDO424UPQ
LGR6	chr1:202227341-202227841	chr1:202203776-202203777	0.41031166794208	ENCSR018IUX	ENCFF698LCP	stimulated activated naive CD8-positive, alpha-beta T cell	/biosample-types/primary_cell_NTR_0000667/	ENCODE-rE2G predictions for stimulated activated naive CD8-positive, alpha-beta T cell; Donor: ENCDO424UPQ; Treatment: anti-CD3 and anti-CD28 coated beads, Interleukin-15, 100 ng/mL, 72 hour	Interleukin-15,anti-CD3 and anti-CD28 coated beads	ENCDO424UPQ
LGR6	chr1:202228648-202229148	chr1:202203776-202203777	0.337053975136077	ENCSR018IUX	ENCFF698LCP	stimulated activated naive CD8-positive, alpha-beta T cell	/biosample-types/primary_cell_NTR_0000667/	ENCODE-rE2G predictions for stimulated activated naive CD8-positive, alpha-beta T cell; Donor: ENCDO424UPQ; Treatment: anti-CD3 and anti-CD28 coated beads, Interleukin-15, 100 ng/mL, 72 hour	Interleukin-15,anti-CD3 and anti-CD28 coated beads	ENCDO424UPQ
LGR6	chr1:202229207-202229707	chr1:202203776-202203777	0.354834293800359	ENCSR018IUX	ENCFF698LCP	stimulated activated naive CD8-positive, alpha-beta T cell	/biosample-types/primary_cell_NTR_0000667/	ENCODE-rE2G predictions for stimulated activated naive CD8-positive, alpha-beta T cell; Donor: ENCDO424UPQ; Treatment: anti-CD3 and anti-CD28 coated beads, Interleukin-15, 100 ng/mL, 72 hour	Interleukin-15,anti-CD3 and anti-CD28 coated beads	ENCDO424UPQ
LGR6	chr1:202236052-202236790	chr1:202203776-202203777	0.79321901677389	ENCSR018IUX	ENCFF698LCP	stimulated activated naive CD8-positive, alpha-beta T cell	/biosample-types/primary_cell_NTR_0000667/	ENCODE-rE2G predictions for stimulated activated naive CD8-positive, alpha-beta T cell; Donor: ENCDO424UPQ; Treatment: anti-CD3 and anti-CD28 coated beads, Interleukin-15, 100 ng/mL, 72 hour	Interleukin-15,anti-CD3 and anti-CD28 coated beads	ENCDO424UPQ
LGR6	chr1:202237037-202237537	chr1:202203776-202203777	0.709884686197701	ENCSR018IUX	ENCFF698LCP	stimulated activated naive CD8-positive, alpha-beta T cell	/biosample-types/primary_cell_NTR_0000667/	ENCODE-rE2G predictions for stimulated activated naive CD8-positive, alpha-beta T cell; Donor: ENCDO424UPQ; Treatment: anti-CD3 and anti-CD28 coated beads, Interleukin-15, 100 ng/mL, 72 hour	Interleukin-15,anti-CD3 and anti-CD28 coated beads	ENCDO424UPQ
LGR6	chr1:202251829-202252329	chr1:202203776-202203777	0.381824166927197	ENCSR018IUX	ENCFF698LCP	stimulated activated naive CD8-positive, alpha-beta T cell	/biosample-types/primary_cell_NTR_0000667/	ENCODE-rE2G predictions for stimulated activated naive CD8-positive, alpha-beta T cell; Donor: ENCDO424UPQ; Treatment: anti-CD3 and anti-CD28 coated beads, Interleukin-15, 100 ng/mL, 72 hour	Interleukin-15,anti-CD3 and anti-CD28 coated beads	ENCDO424UPQ
LGR6	chr1:202252572-202253072	chr1:202203776-202203777	0.283901680818192	ENCSR018IUX	ENCFF698LCP	stimulated activated naive CD8-positive, alpha-beta T cell	/biosample-types/primary_cell_NTR_0000667/	ENCODE-rE2G predictions for stimulated activated naive CD8-positive, alpha-beta T cell; Donor: ENCDO424UPQ; Treatment: anti-CD3 and anti-CD28 coated beads, Interleukin-15, 100 ng/mL, 72 hour	Interleukin-15,anti-CD3 and anti-CD28 coated beads	ENCDO424UPQ
LGR6	chr1:202254055-202254555	chr1:202203776-202203777	0.2613095759381	ENCSR018IUX	ENCFF698LCP	stimulated activated naive CD8-positive, alpha-beta T cell	/biosample-types/primary_cell_NTR_0000667/	ENCODE-rE2G predictions for stimulated activated naive CD8-positive, alpha-beta T cell; Donor: ENCDO424UPQ; Treatment: anti-CD3 and anti-CD28 coated beads, Interleukin-15, 100 ng/mL, 72 hour	Interleukin-15,anti-CD3 and anti-CD28 coated beads	ENCDO424UPQ
LGR6	chr1:202272645-202273145	chr1:202203776-202203777	0.273744596625396	ENCSR018IUX	ENCFF698LCP	stimulated activated naive CD8-positive, alpha-beta T cell	/biosample-types/primary_cell_NTR_0000667/	ENCODE-rE2G predictions for stimulated activated naive CD8-positive, alpha-beta T cell; Donor: ENCDO424UPQ; Treatment: anti-CD3 and anti-CD28 coated beads, Interleukin-15, 100 ng/mL, 72 hour	Interleukin-15,anti-CD3 and anti-CD28 coated beads	ENCDO424UPQ
LGR6	chr1:202274561-202275061	chr1:202203776-202203777	0.447378204792288	ENCSR018IUX	ENCFF698LCP	stimulated activated naive CD8-positive, alpha-beta T cell	/biosample-types/primary_cell_NTR_0000667/	ENCODE-rE2G predictions for stimulated activated naive CD8-positive, alpha-beta T cell; Donor: ENCDO424UPQ; Treatment: anti-CD3 and anti-CD28 coated beads, Interleukin-15, 100 ng/mL, 72 hour	Interleukin-15,anti-CD3 and anti-CD28 coated beads	ENCDO424UPQ
LGR6	chr1:202283356-202283856	chr1:202203776-202203777	0.328745591092451	ENCSR018IUX	ENCFF698LCP	stimulated activated naive CD8-positive, alpha-beta T cell	/biosample-types/primary_cell_NTR_0000667/	ENCODE-rE2G predictions for stimulated activated naive CD8-positive, alpha-beta T cell; Donor: ENCDO424UPQ; Treatment: anti-CD3 and anti-CD28 coated beads, Interleukin-15, 100 ng/mL, 72 hour	Interleukin-15,anti-CD3 and anti-CD28 coated beads	ENCDO424UPQ
LGR6	chr1:202288546-202289046	chr1:202203776-202203777	0.211704974476023	ENCSR018IUX	ENCFF698LCP	stimulated activated naive CD8-positive, alpha-beta T cell	/biosample-types/primary_cell_NTR_0000667/	ENCODE-rE2G predictions for stimulated activated naive CD8-positive, alpha-beta T cell; Donor: ENCDO424UPQ; Treatment: anti-CD3 and anti-CD28 coated beads, Interleukin-15, 100 ng/mL, 72 hour	Interleukin-15,anti-CD3 and anti-CD28 coated beads	ENCDO424UPQ
LGR6	chr1:202295462-202295962	chr1:202203776-202203777	0.744070525374787	ENCSR018IUX	ENCFF698LCP	stimulated activated naive CD8-positive, alpha-beta T cell	/biosample-types/primary_cell_NTR_0000667/	ENCODE-rE2G predictions for stimulated activated naive CD8-positive, alpha-beta T cell; Donor: ENCDO424UPQ; Treatment: anti-CD3 and anti-CD28 coated beads, Interleukin-15, 100 ng/mL, 72 hour	Interleukin-15,anti-CD3 and anti-CD28 coated beads	ENCDO424UPQ
LGR6	chr1:202303803-202304303	chr1:202203776-202203777	0.221373599446291	ENCSR018IUX	ENCFF698LCP	stimulated activated naive CD8-positive, alpha-beta T cell	/biosample-types/primary_cell_NTR_0000667/	ENCODE-rE2G predictions for stimulated activated naive CD8-positive, alpha-beta T cell; Donor: ENCDO424UPQ; Treatment: anti-CD3 and anti-CD28 coated beads, Interleukin-15, 100 ng/mL, 72 hour	Interleukin-15,anti-CD3 and anti-CD28 coated beads	ENCDO424UPQ
LGR6	chr1:202306312-202306812	chr1:202203776-202203777	0.226097000987462	ENCSR018IUX	ENCFF698LCP	stimulated activated naive CD8-positive, alpha-beta T cell	/biosample-types/primary_cell_NTR_0000667/	ENCODE-rE2G predictions for stimulated activated naive CD8-positive, alpha-beta T cell; Donor: ENCDO424UPQ; Treatment: anti-CD3 and anti-CD28 coated beads, Interleukin-15, 100 ng/mL, 72 hour	Interleukin-15,anti-CD3 and anti-CD28 coated beads	ENCDO424UPQ
LGR6	chr1:202315522-202316022	chr1:202203776-202203777	0.535663681422461	ENCSR018IUX	ENCFF698LCP	stimulated activated naive CD8-positive, alpha-beta T cell	/biosample-types/primary_cell_NTR_0000667/	ENCODE-rE2G predictions for stimulated activated naive CD8-positive, alpha-beta T cell; Donor: ENCDO424UPQ; Treatment: anti-CD3 and anti-CD28 coated beads, Interleukin-15, 100 ng/mL, 72 hour	Interleukin-15,anti-CD3 and anti-CD28 coated beads	ENCDO424UPQ
UBE2T	chr1:202341716-202342287	chr1:202341966-202341967	0.999992085665542	ENCSR018IUX	ENCFF698LCP	stimulated activated naive CD8-positive, alpha-beta T cell	/biosample-types/primary_cell_NTR_0000667/	ENCODE-rE2G predictions for stimulated activated naive CD8-positive, alpha-beta T cell; Donor: ENCDO424UPQ; Treatment: anti-CD3 and anti-CD28 coated beads, Interleukin-15, 100 ng/mL, 72 hour	Interleukin-15,anti-CD3 and anti-CD28 coated beads	ENCDO424UPQ
PPP1R12B	chr1:202348384-202349371	chr1:202348701-202348702	0.999973207226334	ENCSR018IUX	ENCFF698LCP	stimulated activated naive CD8-positive, alpha-beta T cell	/biosample-types/primary_cell_NTR_0000667/	ENCODE-rE2G predictions for stimulated activated naive CD8-positive, alpha-beta T cell; Donor: ENCDO424UPQ; Treatment: anti-CD3 and anti-CD28 coated beads, Interleukin-15, 100 ng/mL, 72 hour	Interleukin-15,anti-CD3 and anti-CD28 coated beads	ENCDO424UPQ
SYT2	chr1:202600086-202600856	chr1:202710423-202710424	0.223261954472156	ENCSR018IUX	ENCFF698LCP	stimulated activated naive CD8-positive, alpha-beta T cell	/biosample-types/primary_cell_NTR_0000667/	ENCODE-rE2G predictions for stimulated activated naive CD8-positive, alpha-beta T cell; Donor: ENCDO424UPQ; Treatment: anti-CD3 and anti-CD28 coated beads, Interleukin-15, 100 ng/mL, 72 hour	Interleukin-15,anti-CD3 and anti-CD28 coated beads	ENCDO424UPQ
SYT2	chr1:202615420-202617071	chr1:202710423-202710424	0.422107459719364	ENCSR018IUX	ENCFF698LCP	stimulated activated naive CD8-positive, alpha-beta T cell	/biosample-types/primary_cell_NTR_0000667/	ENCODE-rE2G predictions for stimulated activated naive CD8-positive, alpha-beta T cell; Donor: ENCDO424UPQ; Treatment: anti-CD3 and anti-CD28 coated beads, Interleukin-15, 100 ng/mL, 72 hour	Interleukin-15,anti-CD3 and anti-CD28 coated beads	ENCDO424UPQ
SYT2	chr1:202618063-202618563	chr1:202710423-202710424	0.230614738017617	ENCSR018IUX	ENCFF698LCP	stimulated activated naive CD8-positive, alpha-beta T cell	/biosample-types/primary_cell_NTR_0000667/	ENCODE-rE2G predictions for stimulated activated naive CD8-positive, alpha-beta T cell; Donor: ENCDO424UPQ; Treatment: anti-CD3 and anti-CD28 coated beads, Interleukin-15, 100 ng/mL, 72 hour	Interleukin-15,anti-CD3 and anti-CD28 coated beads	ENCDO424UPQ
SYT2	chr1:202625345-202625845	chr1:202710423-202710424	0.44257235616313	ENCSR018IUX	ENCFF698LCP	stimulated activated naive CD8-positive, alpha-beta T cell	/biosample-types/primary_cell_NTR_0000667/	ENCODE-rE2G predictions for stimulated activated naive CD8-positive, alpha-beta T cell; Donor: ENCDO424UPQ; Treatment: anti-CD3 and anti-CD28 coated beads, Interleukin-15, 100 ng/mL, 72 hour	Interleukin-15,anti-CD3 and anti-CD28 coated beads	ENCDO424UPQ
SYT2	chr1:202629138-202629638	chr1:202710423-202710424	0.370168906826864	ENCSR018IUX	ENCFF698LCP	stimulated activated naive CD8-positive, alpha-beta T cell	/biosample-types/primary_cell_NTR_0000667/	ENCODE-rE2G predictions for stimulated activated naive CD8-positive, alpha-beta T cell; Donor: ENCDO424UPQ; Treatment: anti-CD3 and anti-CD28 coated beads, Interleukin-15, 100 ng/mL, 72 hour	Interleukin-15,anti-CD3 and anti-CD28 coated beads	ENCDO424UPQ
SYT2	chr1:202630468-202630968	chr1:202710423-202710424	0.212294530663122	ENCSR018IUX	ENCFF698LCP	stimulated activated naive CD8-positive, alpha-beta T cell	/biosample-types/primary_cell_NTR_0000667/	ENCODE-rE2G predictions for stimulated activated naive CD8-positive, alpha-beta T cell; Donor: ENCDO424UPQ; Treatment: anti-CD3 and anti-CD28 coated beads, Interleukin-15, 100 ng/mL, 72 hour	Interleukin-15,anti-CD3 and anti-CD28 coated beads	ENCDO424UPQ
SYT2	chr1:202637725-202638225	chr1:202710423-202710424	0.204132962929064	ENCSR018IUX	ENCFF698LCP	stimulated activated naive CD8-positive, alpha-beta T cell	/biosample-types/primary_cell_NTR_0000667/	ENCODE-rE2G predictions for stimulated activated naive CD8-positive, alpha-beta T cell; Donor: ENCDO424UPQ; Treatment: anti-CD3 and anti-CD28 coated beads, Interleukin-15, 100 ng/mL, 72 hour	Interleukin-15,anti-CD3 and anti-CD28 coated beads	ENCDO424UPQ
SYT2	chr1:202642439-202643802	chr1:202710423-202710424	0.467153930697568	ENCSR018IUX	ENCFF698LCP	stimulated activated naive CD8-positive, alpha-beta T cell	/biosample-types/primary_cell_NTR_0000667/	ENCODE-rE2G predictions for stimulated activated naive CD8-positive, alpha-beta T cell; Donor: ENCDO424UPQ; Treatment: anti-CD3 and anti-CD28 coated beads, Interleukin-15, 100 ng/mL, 72 hour	Interleukin-15,anti-CD3 and anti-CD28 coated beads	ENCDO424UPQ
SYT2	chr1:202644607-202645107	chr1:202710423-202710424	0.214572558309787	ENCSR018IUX	ENCFF698LCP	stimulated activated naive CD8-positive, alpha-beta T cell	/biosample-types/primary_cell_NTR_0000667/	ENCODE-rE2G predictions for stimulated activated naive CD8-positive, alpha-beta T cell; Donor: ENCDO424UPQ; Treatment: anti-CD3 and anti-CD28 coated beads, Interleukin-15, 100 ng/mL, 72 hour	Interleukin-15,anti-CD3 and anti-CD28 coated beads	ENCDO424UPQ
SYT2	chr1:202661087-202661587	chr1:202710423-202710424	0.215573103939135	ENCSR018IUX	ENCFF698LCP	stimulated activated naive CD8-positive, alpha-beta T cell	/biosample-types/primary_cell_NTR_0000667/	ENCODE-rE2G predictions for stimulated activated naive CD8-positive, alpha-beta T cell; Donor: ENCDO424UPQ; Treatment: anti-CD3 and anti-CD28 coated beads, Interleukin-15, 100 ng/mL, 72 hour	Interleukin-15,anti-CD3 and anti-CD28 coated beads	ENCDO424UPQ
SYT2	chr1:202692894-202693394	chr1:202710423-202710424	0.480829551361031	ENCSR018IUX	ENCFF698LCP	stimulated activated naive CD8-positive, alpha-beta T cell	/biosample-types/primary_cell_NTR_0000667/	ENCODE-rE2G predictions for stimulated activated naive CD8-positive, alpha-beta T cell; Donor: ENCDO424UPQ; Treatment: anti-CD3 and anti-CD28 coated beads, Interleukin-15, 100 ng/mL, 72 hour	Interleukin-15,anti-CD3 and anti-CD28 coated beads	ENCDO424UPQ
SYT2	chr1:202701819-202702319	chr1:202710423-202710424	0.279259933516437	ENCSR018IUX	ENCFF698LCP	stimulated activated naive CD8-positive, alpha-beta T cell	/biosample-types/primary_cell_NTR_0000667/	ENCODE-rE2G predictions for stimulated activated naive CD8-positive, alpha-beta T cell; Donor: ENCDO424UPQ; Treatment: anti-CD3 and anti-CD28 coated beads, Interleukin-15, 100 ng/mL, 72 hour	Interleukin-15,anti-CD3 and anti-CD28 coated beads	ENCDO424UPQ
SYT2	chr1:202704300-202705372	chr1:202710423-202710424	0.703990074270854	ENCSR018IUX	ENCFF698LCP	stimulated activated naive CD8-positive, alpha-beta T cell	/biosample-types/primary_cell_NTR_0000667/	ENCODE-rE2G predictions for stimulated activated naive CD8-positive, alpha-beta T cell; Donor: ENCDO424UPQ; Treatment: anti-CD3 and anti-CD28 coated beads, Interleukin-15, 100 ng/mL, 72 hour	Interleukin-15,anti-CD3 and anti-CD28 coated beads	ENCDO424UPQ
SYT2	chr1:202708367-202709484	chr1:202710423-202710424	0.910766444141826	ENCSR018IUX	ENCFF698LCP	stimulated activated naive CD8-positive, alpha-beta T cell	/biosample-types/primary_cell_NTR_0000667/	ENCODE-rE2G predictions for stimulated activated naive CD8-positive, alpha-beta T cell; Donor: ENCDO424UPQ; Treatment: anti-CD3 and anti-CD28 coated beads, Interleukin-15, 100 ng/mL, 72 hour	Interleukin-15,anti-CD3 and anti-CD28 coated beads	ENCDO424UPQ
SYT2	chr1:202709833-202711257	chr1:202710423-202710424	0.99999729750222	ENCSR018IUX	ENCFF698LCP	stimulated activated naive CD8-positive, alpha-beta T cell	/biosample-types/primary_cell_NTR_0000667/	ENCODE-rE2G predictions for stimulated activated naive CD8-positive, alpha-beta T cell; Donor: ENCDO424UPQ; Treatment: anti-CD3 and anti-CD28 coated beads, Interleukin-15, 100 ng/mL, 72 hour	Interleukin-15,anti-CD3 and anti-CD28 coated beads	ENCDO424UPQ
SYT2	chr1:202719513-202720013	chr1:202710423-202710424	0.740993479525534	ENCSR018IUX	ENCFF698LCP	stimulated activated naive CD8-positive, alpha-beta T cell	/biosample-types/primary_cell_NTR_0000667/	ENCODE-rE2G predictions for stimulated activated naive CD8-positive, alpha-beta T cell; Donor: ENCDO424UPQ; Treatment: anti-CD3 and anti-CD28 coated beads, Interleukin-15, 100 ng/mL, 72 hour	Interleukin-15,anti-CD3 and anti-CD28 coated beads	ENCDO424UPQ
SYT2	chr1:202806840-202807340	chr1:202710423-202710424	0.245251342471931	ENCSR018IUX	ENCFF698LCP	stimulated activated naive CD8-positive, alpha-beta T cell	/biosample-types/primary_cell_NTR_0000667/	ENCODE-rE2G predictions for stimulated activated naive CD8-positive, alpha-beta T cell; Donor: ENCDO424UPQ; Treatment: anti-CD3 and anti-CD28 coated beads, Interleukin-15, 100 ng/mL, 72 hour	Interleukin-15,anti-CD3 and anti-CD28 coated beads	ENCDO424UPQ
SYT2	chr1:202807396-202808717	chr1:202710423-202710424	0.550087683158446	ENCSR018IUX	ENCFF698LCP	stimulated activated naive CD8-positive, alpha-beta T cell	/biosample-types/primary_cell_NTR_0000667/	ENCODE-rE2G predictions for stimulated activated naive CD8-positive, alpha-beta T cell; Donor: ENCDO424UPQ; Treatment: anti-CD3 and anti-CD28 coated beads, Interleukin-15, 100 ng/mL, 72 hour	Interleukin-15,anti-CD3 and anti-CD28 coated beads	ENCDO424UPQ
SYT2	chr1:202810576-202811076	chr1:202710423-202710424	0.30849685516416	ENCSR018IUX	ENCFF698LCP	stimulated activated naive CD8-positive, alpha-beta T cell	/biosample-types/primary_cell_NTR_0000667/	ENCODE-rE2G predictions for stimulated activated naive CD8-positive, alpha-beta T cell; Donor: ENCDO424UPQ; Treatment: anti-CD3 and anti-CD28 coated beads, Interleukin-15, 100 ng/mL, 72 hour	Interleukin-15,anti-CD3 and anti-CD28 coated beads	ENCDO424UPQ
RABIF	chr1:202888343-202889507	chr1:202889257-202889258	0.999814787587505	ENCSR018IUX	ENCFF698LCP	stimulated activated naive CD8-positive, alpha-beta T cell	/biosample-types/primary_cell_NTR_0000667/	ENCODE-rE2G predictions for stimulated activated naive CD8-positive, alpha-beta T cell; Donor: ENCDO424UPQ; Treatment: anti-CD3 and anti-CD28 coated beads, Interleukin-15, 100 ng/mL, 72 hour	Interleukin-15,anti-CD3 and anti-CD28 coated beads	ENCDO424UPQ
KLHL12	chr1:202927022-202927529	chr1:202927272-202927273	0.999998606802915	ENCSR018IUX	ENCFF698LCP	stimulated activated naive CD8-positive, alpha-beta T cell	/biosample-types/primary_cell_NTR_0000667/	ENCODE-rE2G predictions for stimulated activated naive CD8-positive, alpha-beta T cell; Donor: ENCDO424UPQ; Treatment: anti-CD3 and anti-CD28 coated beads, Interleukin-15, 100 ng/mL, 72 hour	Interleukin-15,anti-CD3 and anti-CD28 coated beads	ENCDO424UPQ
ADIPOR1	chr1:202957759-202958646	chr1:202958396-202958397	0.999979767888986	ENCSR018IUX	ENCFF698LCP	stimulated activated naive CD8-positive, alpha-beta T cell	/biosample-types/primary_cell_NTR_0000667/	ENCODE-rE2G predictions for stimulated activated naive CD8-positive, alpha-beta T cell; Donor: ENCDO424UPQ; Treatment: anti-CD3 and anti-CD28 coated beads, Interleukin-15, 100 ng/mL, 72 hour	Interleukin-15,anti-CD3 and anti-CD28 coated beads	ENCDO424UPQ
CYB5R1	chr1:202967026-202967580	chr1:202967276-202967277	0.99999749393418	ENCSR018IUX	ENCFF698LCP	stimulated activated naive CD8-positive, alpha-beta T cell	/biosample-types/primary_cell_NTR_0000667/	ENCODE-rE2G predictions for stimulated activated naive CD8-positive, alpha-beta T cell; Donor: ENCDO424UPQ; Treatment: anti-CD3 and anti-CD28 coated beads, Interleukin-15, 100 ng/mL, 72 hour	Interleukin-15,anti-CD3 and anti-CD28 coated beads	ENCDO424UPQ
CYB5R1	chr1:202967935-202968435	chr1:202967276-202967277	0.690003314512703	ENCSR018IUX	ENCFF698LCP	stimulated activated naive CD8-positive, alpha-beta T cell	/biosample-types/primary_cell_NTR_0000667/	ENCODE-rE2G predictions for stimulated activated naive CD8-positive, alpha-beta T cell; Donor: ENCDO424UPQ; Treatment: anti-CD3 and anti-CD28 coated beads, Interleukin-15, 100 ng/mL, 72 hour	Interleukin-15,anti-CD3 and anti-CD28 coated beads	ENCDO424UPQ
ADIPOR1	chr1:202968884-202969384	chr1:202958396-202958397	0.311576704443151	ENCSR018IUX	ENCFF698LCP	stimulated activated naive CD8-positive, alpha-beta T cell	/biosample-types/primary_cell_NTR_0000667/	ENCODE-rE2G predictions for stimulated activated naive CD8-positive, alpha-beta T cell; Donor: ENCDO424UPQ; Treatment: anti-CD3 and anti-CD28 coated beads, Interleukin-15, 100 ng/mL, 72 hour	Interleukin-15,anti-CD3 and anti-CD28 coated beads	ENCDO424UPQ
CYB5R1	chr1:202968884-202969384	chr1:202967276-202967277	0.893293645539748	ENCSR018IUX	ENCFF698LCP	stimulated activated naive CD8-positive, alpha-beta T cell	/biosample-types/primary_cell_NTR_0000667/	ENCODE-rE2G predictions for stimulated activated naive CD8-positive, alpha-beta T cell; Donor: ENCDO424UPQ; Treatment: anti-CD3 and anti-CD28 coated beads, Interleukin-15, 100 ng/mL, 72 hour	Interleukin-15,anti-CD3 and anti-CD28 coated beads	ENCDO424UPQ
TMEM183A	chr1:203007070-203008026	chr1:203007366-203007367	0.999911533999578	ENCSR018IUX	ENCFF698LCP	stimulated activated naive CD8-positive, alpha-beta T cell	/biosample-types/primary_cell_NTR_0000667/	ENCODE-rE2G predictions for stimulated activated naive CD8-positive, alpha-beta T cell; Donor: ENCDO424UPQ; Treatment: anti-CD3 and anti-CD28 coated beads, Interleukin-15, 100 ng/mL, 72 hour	Interleukin-15,anti-CD3 and anti-CD28 coated beads	ENCDO424UPQ
PPFIA4	chr1:203026160-203026770	chr1:203026520-203026521	0.999991858099012	ENCSR018IUX	ENCFF698LCP	stimulated activated naive CD8-positive, alpha-beta T cell	/biosample-types/primary_cell_NTR_0000667/	ENCODE-rE2G predictions for stimulated activated naive CD8-positive, alpha-beta T cell; Donor: ENCDO424UPQ; Treatment: anti-CD3 and anti-CD28 coated beads, Interleukin-15, 100 ng/mL, 72 hour	Interleukin-15,anti-CD3 and anti-CD28 coated beads	ENCDO424UPQ
ADORA1	chr1:203038651-203039978	chr1:203127707-203127708	0.459062038334051	ENCSR018IUX	ENCFF698LCP	stimulated activated naive CD8-positive, alpha-beta T cell	/biosample-types/primary_cell_NTR_0000667/	ENCODE-rE2G predictions for stimulated activated naive CD8-positive, alpha-beta T cell; Donor: ENCDO424UPQ; Treatment: anti-CD3 and anti-CD28 coated beads, Interleukin-15, 100 ng/mL, 72 hour	Interleukin-15,anti-CD3 and anti-CD28 coated beads	ENCDO424UPQ
PPFIA4	chr1:203038651-203039978	chr1:203026520-203026521	0.468091492985019	ENCSR018IUX	ENCFF698LCP	stimulated activated naive CD8-positive, alpha-beta T cell	/biosample-types/primary_cell_NTR_0000667/	ENCODE-rE2G predictions for stimulated activated naive CD8-positive, alpha-beta T cell; Donor: ENCDO424UPQ; Treatment: anti-CD3 and anti-CD28 coated beads, Interleukin-15, 100 ng/mL, 72 hour	Interleukin-15,anti-CD3 and anti-CD28 coated beads	ENCDO424UPQ
ADORA1	chr1:203116050-203116550	chr1:203127707-203127708	0.310269562211953	ENCSR018IUX	ENCFF698LCP	stimulated activated naive CD8-positive, alpha-beta T cell	/biosample-types/primary_cell_NTR_0000667/	ENCODE-rE2G predictions for stimulated activated naive CD8-positive, alpha-beta T cell; Donor: ENCDO424UPQ; Treatment: anti-CD3 and anti-CD28 coated beads, Interleukin-15, 100 ng/mL, 72 hour	Interleukin-15,anti-CD3 and anti-CD28 coated beads	ENCDO424UPQ
ADORA1	chr1:203117725-203118225	chr1:203127707-203127708	0.585999328256334	ENCSR018IUX	ENCFF698LCP	stimulated activated naive CD8-positive, alpha-beta T cell	/biosample-types/primary_cell_NTR_0000667/	ENCODE-rE2G predictions for stimulated activated naive CD8-positive, alpha-beta T cell; Donor: ENCDO424UPQ; Treatment: anti-CD3 and anti-CD28 coated beads, Interleukin-15, 100 ng/mL, 72 hour	Interleukin-15,anti-CD3 and anti-CD28 coated beads	ENCDO424UPQ
ADORA1	chr1:203127457-203128504	chr1:203127707-203127708	0.999995782794108	ENCSR018IUX	ENCFF698LCP	stimulated activated naive CD8-positive, alpha-beta T cell	/biosample-types/primary_cell_NTR_0000667/	ENCODE-rE2G predictions for stimulated activated naive CD8-positive, alpha-beta T cell; Donor: ENCDO424UPQ; Treatment: anti-CD3 and anti-CD28 coated beads, Interleukin-15, 100 ng/mL, 72 hour	Interleukin-15,anti-CD3 and anti-CD28 coated beads	ENCDO424UPQ
ADORA1	chr1:203128986-203129727	chr1:203127707-203127708	0.843974154420454	ENCSR018IUX	ENCFF698LCP	stimulated activated naive CD8-positive, alpha-beta T cell	/biosample-types/primary_cell_NTR_0000667/	ENCODE-rE2G predictions for stimulated activated naive CD8-positive, alpha-beta T cell; Donor: ENCDO424UPQ; Treatment: anti-CD3 and anti-CD28 coated beads, Interleukin-15, 100 ng/mL, 72 hour	Interleukin-15,anti-CD3 and anti-CD28 coated beads	ENCDO424UPQ
ADORA1	chr1:203129732-203130232	chr1:203127707-203127708	0.820138903379384	ENCSR018IUX	ENCFF698LCP	stimulated activated naive CD8-positive, alpha-beta T cell	/biosample-types/primary_cell_NTR_0000667/	ENCODE-rE2G predictions for stimulated activated naive CD8-positive, alpha-beta T cell; Donor: ENCDO424UPQ; Treatment: anti-CD3 and anti-CD28 coated beads, Interleukin-15, 100 ng/mL, 72 hour	Interleukin-15,anti-CD3 and anti-CD28 coated beads	ENCDO424UPQ
ADORA1	chr1:203135767-203136752	chr1:203127707-203127708	0.498030979080549	ENCSR018IUX	ENCFF698LCP	stimulated activated naive CD8-positive, alpha-beta T cell	/biosample-types/primary_cell_NTR_0000667/	ENCODE-rE2G predictions for stimulated activated naive CD8-positive, alpha-beta T cell; Donor: ENCDO424UPQ; Treatment: anti-CD3 and anti-CD28 coated beads, Interleukin-15, 100 ng/mL, 72 hour	Interleukin-15,anti-CD3 and anti-CD28 coated beads	ENCDO424UPQ
ADORA1	chr1:203147996-203148953	chr1:203127707-203127708	0.307292214139459	ENCSR018IUX	ENCFF698LCP	stimulated activated naive CD8-positive, alpha-beta T cell	/biosample-types/primary_cell_NTR_0000667/	ENCODE-rE2G predictions for stimulated activated naive CD8-positive, alpha-beta T cell; Donor: ENCDO424UPQ; Treatment: anti-CD3 and anti-CD28 coated beads, Interleukin-15, 100 ng/mL, 72 hour	Interleukin-15,anti-CD3 and anti-CD28 coated beads	ENCDO424UPQ
ADORA1	chr1:203154391-203154891	chr1:203127707-203127708	0.202155192057038	ENCSR018IUX	ENCFF698LCP	stimulated activated naive CD8-positive, alpha-beta T cell	/biosample-types/primary_cell_NTR_0000667/	ENCODE-rE2G predictions for stimulated activated naive CD8-positive, alpha-beta T cell; Donor: ENCDO424UPQ; Treatment: anti-CD3 and anti-CD28 coated beads, Interleukin-15, 100 ng/mL, 72 hour	Interleukin-15,anti-CD3 and anti-CD28 coated beads	ENCDO424UPQ
ADORA1	chr1:203161855-203162355	chr1:203127707-203127708	0.252804016742186	ENCSR018IUX	ENCFF698LCP	stimulated activated naive CD8-positive, alpha-beta T cell	/biosample-types/primary_cell_NTR_0000667/	ENCODE-rE2G predictions for stimulated activated naive CD8-positive, alpha-beta T cell; Donor: ENCDO424UPQ; Treatment: anti-CD3 and anti-CD28 coated beads, Interleukin-15, 100 ng/mL, 72 hour	Interleukin-15,anti-CD3 and anti-CD28 coated beads	ENCDO424UPQ
ADORA1	chr1:203166401-203166901	chr1:203127707-203127708	0.300106175202026	ENCSR018IUX	ENCFF698LCP	stimulated activated naive CD8-positive, alpha-beta T cell	/biosample-types/primary_cell_NTR_0000667/	ENCODE-rE2G predictions for stimulated activated naive CD8-positive, alpha-beta T cell; Donor: ENCDO424UPQ; Treatment: anti-CD3 and anti-CD28 coated beads, Interleukin-15, 100 ng/mL, 72 hour	Interleukin-15,anti-CD3 and anti-CD28 coated beads	ENCDO424UPQ
ADORA1	chr1:203172146-203172646	chr1:203127707-203127708	0.510604412268024	ENCSR018IUX	ENCFF698LCP	stimulated activated naive CD8-positive, alpha-beta T cell	/biosample-types/primary_cell_NTR_0000667/	ENCODE-rE2G predictions for stimulated activated naive CD8-positive, alpha-beta T cell; Donor: ENCDO424UPQ; Treatment: anti-CD3 and anti-CD28 coated beads, Interleukin-15, 100 ng/mL, 72 hour	Interleukin-15,anti-CD3 and anti-CD28 coated beads	ENCDO424UPQ
ADORA1	chr1:203216141-203216641	chr1:203127707-203127708	0.21895671623676	ENCSR018IUX	ENCFF698LCP	stimulated activated naive CD8-positive, alpha-beta T cell	/biosample-types/primary_cell_NTR_0000667/	ENCODE-rE2G predictions for stimulated activated naive CD8-positive, alpha-beta T cell; Donor: ENCDO424UPQ; Treatment: anti-CD3 and anti-CD28 coated beads, Interleukin-15, 100 ng/mL, 72 hour	Interleukin-15,anti-CD3 and anti-CD28 coated beads	ENCDO424UPQ
ADORA1	chr1:203267206-203267922	chr1:203127707-203127708	0.335715822166387	ENCSR018IUX	ENCFF698LCP	stimulated activated naive CD8-positive, alpha-beta T cell	/biosample-types/primary_cell_NTR_0000667/	ENCODE-rE2G predictions for stimulated activated naive CD8-positive, alpha-beta T cell; Donor: ENCDO424UPQ; Treatment: anti-CD3 and anti-CD28 coated beads, Interleukin-15, 100 ng/mL, 72 hour	Interleukin-15,anti-CD3 and anti-CD28 coated beads	ENCDO424UPQ
LINC01353	chr1:203267206-203267922	chr1:203287151-203287152	0.323449327320433	ENCSR018IUX	ENCFF698LCP	stimulated activated naive CD8-positive, alpha-beta T cell	/biosample-types/primary_cell_NTR_0000667/	ENCODE-rE2G predictions for stimulated activated naive CD8-positive, alpha-beta T cell; Donor: ENCDO424UPQ; Treatment: anti-CD3 and anti-CD28 coated beads, Interleukin-15, 100 ng/mL, 72 hour	Interleukin-15,anti-CD3 and anti-CD28 coated beads	ENCDO424UPQ
ADORA1	chr1:203273018-203273518	chr1:203127707-203127708	0.392500733272673	ENCSR018IUX	ENCFF698LCP	stimulated activated naive CD8-positive, alpha-beta T cell	/biosample-types/primary_cell_NTR_0000667/	ENCODE-rE2G predictions for stimulated activated naive CD8-positive, alpha-beta T cell; Donor: ENCDO424UPQ; Treatment: anti-CD3 and anti-CD28 coated beads, Interleukin-15, 100 ng/mL, 72 hour	Interleukin-15,anti-CD3 and anti-CD28 coated beads	ENCDO424UPQ
BTG2	chr1:203273018-203273518	chr1:203305535-203305536	0.258748560235538	ENCSR018IUX	ENCFF698LCP	stimulated activated naive CD8-positive, alpha-beta T cell	/biosample-types/primary_cell_NTR_0000667/	ENCODE-rE2G predictions for stimulated activated naive CD8-positive, alpha-beta T cell; Donor: ENCDO424UPQ; Treatment: anti-CD3 and anti-CD28 coated beads, Interleukin-15, 100 ng/mL, 72 hour	Interleukin-15,anti-CD3 and anti-CD28 coated beads	ENCDO424UPQ
LINC01136	chr1:203273018-203273518	chr1:203305325-203305326	0.262516361263813	ENCSR018IUX	ENCFF698LCP	stimulated activated naive CD8-positive, alpha-beta T cell	/biosample-types/primary_cell_NTR_0000667/	ENCODE-rE2G predictions for stimulated activated naive CD8-positive, alpha-beta T cell; Donor: ENCDO424UPQ; Treatment: anti-CD3 and anti-CD28 coated beads, Interleukin-15, 100 ng/mL, 72 hour	Interleukin-15,anti-CD3 and anti-CD28 coated beads	ENCDO424UPQ
LINC01353	chr1:203273018-203273518	chr1:203287151-203287152	0.495813551299665	ENCSR018IUX	ENCFF698LCP	stimulated activated naive CD8-positive, alpha-beta T cell	/biosample-types/primary_cell_NTR_0000667/	ENCODE-rE2G predictions for stimulated activated naive CD8-positive, alpha-beta T cell; Donor: ENCDO424UPQ; Treatment: anti-CD3 and anti-CD28 coated beads, Interleukin-15, 100 ng/mL, 72 hour	Interleukin-15,anti-CD3 and anti-CD28 coated beads	ENCDO424UPQ
LINC01353	chr1:203286901-203287877	chr1:203287151-203287152	0.999985421958402	ENCSR018IUX	ENCFF698LCP	stimulated activated naive CD8-positive, alpha-beta T cell	/biosample-types/primary_cell_NTR_0000667/	ENCODE-rE2G predictions for stimulated activated naive CD8-positive, alpha-beta T cell; Donor: ENCDO424UPQ; Treatment: anti-CD3 and anti-CD28 coated beads, Interleukin-15, 100 ng/mL, 72 hour	Interleukin-15,anti-CD3 and anti-CD28 coated beads	ENCDO424UPQ
ADORA1	chr1:203289484-203289984	chr1:203127707-203127708	0.515106202546159	ENCSR018IUX	ENCFF698LCP	stimulated activated naive CD8-positive, alpha-beta T cell	/biosample-types/primary_cell_NTR_0000667/	ENCODE-rE2G predictions for stimulated activated naive CD8-positive, alpha-beta T cell; Donor: ENCDO424UPQ; Treatment: anti-CD3 and anti-CD28 coated beads, Interleukin-15, 100 ng/mL, 72 hour	Interleukin-15,anti-CD3 and anti-CD28 coated beads	ENCDO424UPQ
BTG2	chr1:203289484-203289984	chr1:203305535-203305536	0.783595134110989	ENCSR018IUX	ENCFF698LCP	stimulated activated naive CD8-positive, alpha-beta T cell	/biosample-types/primary_cell_NTR_0000667/	ENCODE-rE2G predictions for stimulated activated naive CD8-positive, alpha-beta T cell; Donor: ENCDO424UPQ; Treatment: anti-CD3 and anti-CD28 coated beads, Interleukin-15, 100 ng/mL, 72 hour	Interleukin-15,anti-CD3 and anti-CD28 coated beads	ENCDO424UPQ
LINC01136	chr1:203289484-203289984	chr1:203305325-203305326	0.788163853805507	ENCSR018IUX	ENCFF698LCP	stimulated activated naive CD8-positive, alpha-beta T cell	/biosample-types/primary_cell_NTR_0000667/	ENCODE-rE2G predictions for stimulated activated naive CD8-positive, alpha-beta T cell; Donor: ENCDO424UPQ; Treatment: anti-CD3 and anti-CD28 coated beads, Interleukin-15, 100 ng/mL, 72 hour	Interleukin-15,anti-CD3 and anti-CD28 coated beads	ENCDO424UPQ
LINC01353	chr1:203289484-203289984	chr1:203287151-203287152	0.983260306599477	ENCSR018IUX	ENCFF698LCP	stimulated activated naive CD8-positive, alpha-beta T cell	/biosample-types/primary_cell_NTR_0000667/	ENCODE-rE2G predictions for stimulated activated naive CD8-positive, alpha-beta T cell; Donor: ENCDO424UPQ; Treatment: anti-CD3 and anti-CD28 coated beads, Interleukin-15, 100 ng/mL, 72 hour	Interleukin-15,anti-CD3 and anti-CD28 coated beads	ENCDO424UPQ
ADORA1	chr1:203290352-203290852	chr1:203127707-203127708	0.425840651682351	ENCSR018IUX	ENCFF698LCP	stimulated activated naive CD8-positive, alpha-beta T cell	/biosample-types/primary_cell_NTR_0000667/	ENCODE-rE2G predictions for stimulated activated naive CD8-positive, alpha-beta T cell; Donor: ENCDO424UPQ; Treatment: anti-CD3 and anti-CD28 coated beads, Interleukin-15, 100 ng/mL, 72 hour	Interleukin-15,anti-CD3 and anti-CD28 coated beads	ENCDO424UPQ
BTG2	chr1:203290352-203290852	chr1:203305535-203305536	0.727745866955457	ENCSR018IUX	ENCFF698LCP	stimulated activated naive CD8-positive, alpha-beta T cell	/biosample-types/primary_cell_NTR_0000667/	ENCODE-rE2G predictions for stimulated activated naive CD8-positive, alpha-beta T cell; Donor: ENCDO424UPQ; Treatment: anti-CD3 and anti-CD28 coated beads, Interleukin-15, 100 ng/mL, 72 hour	Interleukin-15,anti-CD3 and anti-CD28 coated beads	ENCDO424UPQ
LINC01136	chr1:203290352-203290852	chr1:203305325-203305326	0.733310447663928	ENCSR018IUX	ENCFF698LCP	stimulated activated naive CD8-positive, alpha-beta T cell	/biosample-types/primary_cell_NTR_0000667/	ENCODE-rE2G predictions for stimulated activated naive CD8-positive, alpha-beta T cell; Donor: ENCDO424UPQ; Treatment: anti-CD3 and anti-CD28 coated beads, Interleukin-15, 100 ng/mL, 72 hour	Interleukin-15,anti-CD3 and anti-CD28 coated beads	ENCDO424UPQ
LINC01353	chr1:203290352-203290852	chr1:203287151-203287152	0.979196947460384	ENCSR018IUX	ENCFF698LCP	stimulated activated naive CD8-positive, alpha-beta T cell	/biosample-types/primary_cell_NTR_0000667/	ENCODE-rE2G predictions for stimulated activated naive CD8-positive, alpha-beta T cell; Donor: ENCDO424UPQ; Treatment: anti-CD3 and anti-CD28 coated beads, Interleukin-15, 100 ng/mL, 72 hour	Interleukin-15,anti-CD3 and anti-CD28 coated beads	ENCDO424UPQ
BTG2	chr1:203305038-203305785	chr1:203305535-203305536	0.999987117957975	ENCSR018IUX	ENCFF698LCP	stimulated activated naive CD8-positive, alpha-beta T cell	/biosample-types/primary_cell_NTR_0000667/	ENCODE-rE2G predictions for stimulated activated naive CD8-positive, alpha-beta T cell; Donor: ENCDO424UPQ; Treatment: anti-CD3 and anti-CD28 coated beads, Interleukin-15, 100 ng/mL, 72 hour	Interleukin-15,anti-CD3 and anti-CD28 coated beads	ENCDO424UPQ
LINC01136	chr1:203305038-203305785	chr1:203305325-203305326	0.999990238576132	ENCSR018IUX	ENCFF698LCP	stimulated activated naive CD8-positive, alpha-beta T cell	/biosample-types/primary_cell_NTR_0000667/	ENCODE-rE2G predictions for stimulated activated naive CD8-positive, alpha-beta T cell; Donor: ENCDO424UPQ; Treatment: anti-CD3 and anti-CD28 coated beads, Interleukin-15, 100 ng/mL, 72 hour	Interleukin-15,anti-CD3 and anti-CD28 coated beads	ENCDO424UPQ
BTG2	chr1:203306453-203306953	chr1:203305535-203305536	0.323952912116517	ENCSR018IUX	ENCFF698LCP	stimulated activated naive CD8-positive, alpha-beta T cell	/biosample-types/primary_cell_NTR_0000667/	ENCODE-rE2G predictions for stimulated activated naive CD8-positive, alpha-beta T cell; Donor: ENCDO424UPQ; Treatment: anti-CD3 and anti-CD28 coated beads, Interleukin-15, 100 ng/mL, 72 hour	Interleukin-15,anti-CD3 and anti-CD28 coated beads	ENCDO424UPQ
LINC01136	chr1:203306453-203306953	chr1:203305325-203305326	0.301025249610018	ENCSR018IUX	ENCFF698LCP	stimulated activated naive CD8-positive, alpha-beta T cell	/biosample-types/primary_cell_NTR_0000667/	ENCODE-rE2G predictions for stimulated activated naive CD8-positive, alpha-beta T cell; Donor: ENCDO424UPQ; Treatment: anti-CD3 and anti-CD28 coated beads, Interleukin-15, 100 ng/mL, 72 hour	Interleukin-15,anti-CD3 and anti-CD28 coated beads	ENCDO424UPQ
BTG2	chr1:203307183-203307683	chr1:203305535-203305536	0.378591467488666	ENCSR018IUX	ENCFF698LCP	stimulated activated naive CD8-positive, alpha-beta T cell	/biosample-types/primary_cell_NTR_0000667/	ENCODE-rE2G predictions for stimulated activated naive CD8-positive, alpha-beta T cell; Donor: ENCDO424UPQ; Treatment: anti-CD3 and anti-CD28 coated beads, Interleukin-15, 100 ng/mL, 72 hour	Interleukin-15,anti-CD3 and anti-CD28 coated beads	ENCDO424UPQ
LINC01136	chr1:203307183-203307683	chr1:203305325-203305326	0.364027181763151	ENCSR018IUX	ENCFF698LCP	stimulated activated naive CD8-positive, alpha-beta T cell	/biosample-types/primary_cell_NTR_0000667/	ENCODE-rE2G predictions for stimulated activated naive CD8-positive, alpha-beta T cell; Donor: ENCDO424UPQ; Treatment: anti-CD3 and anti-CD28 coated beads, Interleukin-15, 100 ng/mL, 72 hour	Interleukin-15,anti-CD3 and anti-CD28 coated beads	ENCDO424UPQ
ADORA1	chr1:203327224-203327724	chr1:203127707-203127708	0.435848857246068	ENCSR018IUX	ENCFF698LCP	stimulated activated naive CD8-positive, alpha-beta T cell	/biosample-types/primary_cell_NTR_0000667/	ENCODE-rE2G predictions for stimulated activated naive CD8-positive, alpha-beta T cell; Donor: ENCDO424UPQ; Treatment: anti-CD3 and anti-CD28 coated beads, Interleukin-15, 100 ng/mL, 72 hour	Interleukin-15,anti-CD3 and anti-CD28 coated beads	ENCDO424UPQ
BTG2	chr1:203327224-203327724	chr1:203305535-203305536	0.79021011817062	ENCSR018IUX	ENCFF698LCP	stimulated activated naive CD8-positive, alpha-beta T cell	/biosample-types/primary_cell_NTR_0000667/	ENCODE-rE2G predictions for stimulated activated naive CD8-positive, alpha-beta T cell; Donor: ENCDO424UPQ; Treatment: anti-CD3 and anti-CD28 coated beads, Interleukin-15, 100 ng/mL, 72 hour	Interleukin-15,anti-CD3 and anti-CD28 coated beads	ENCDO424UPQ
LINC01136	chr1:203327224-203327724	chr1:203305325-203305326	0.791408526356308	ENCSR018IUX	ENCFF698LCP	stimulated activated naive CD8-positive, alpha-beta T cell	/biosample-types/primary_cell_NTR_0000667/	ENCODE-rE2G predictions for stimulated activated naive CD8-positive, alpha-beta T cell; Donor: ENCDO424UPQ; Treatment: anti-CD3 and anti-CD28 coated beads, Interleukin-15, 100 ng/mL, 72 hour	Interleukin-15,anti-CD3 and anti-CD28 coated beads	ENCDO424UPQ
LINC01353	chr1:203327224-203327724	chr1:203287151-203287152	0.526773827442566	ENCSR018IUX	ENCFF698LCP	stimulated activated naive CD8-positive, alpha-beta T cell	/biosample-types/primary_cell_NTR_0000667/	ENCODE-rE2G predictions for stimulated activated naive CD8-positive, alpha-beta T cell; Donor: ENCDO424UPQ; Treatment: anti-CD3 and anti-CD28 coated beads, Interleukin-15, 100 ng/mL, 72 hour	Interleukin-15,anti-CD3 and anti-CD28 coated beads	ENCDO424UPQ
BTG2	chr1:203327771-203328271	chr1:203305535-203305536	0.40884849649354	ENCSR018IUX	ENCFF698LCP	stimulated activated naive CD8-positive, alpha-beta T cell	/biosample-types/primary_cell_NTR_0000667/	ENCODE-rE2G predictions for stimulated activated naive CD8-positive, alpha-beta T cell; Donor: ENCDO424UPQ; Treatment: anti-CD3 and anti-CD28 coated beads, Interleukin-15, 100 ng/mL, 72 hour	Interleukin-15,anti-CD3 and anti-CD28 coated beads	ENCDO424UPQ
LINC01136	chr1:203327771-203328271	chr1:203305325-203305326	0.410698640869508	ENCSR018IUX	ENCFF698LCP	stimulated activated naive CD8-positive, alpha-beta T cell	/biosample-types/primary_cell_NTR_0000667/	ENCODE-rE2G predictions for stimulated activated naive CD8-positive, alpha-beta T cell; Donor: ENCDO424UPQ; Treatment: anti-CD3 and anti-CD28 coated beads, Interleukin-15, 100 ng/mL, 72 hour	Interleukin-15,anti-CD3 and anti-CD28 coated beads	ENCDO424UPQ
ATP2B4	chr1:203593563-203594576	chr1:203626786-203626787	0.26795665444102	ENCSR018IUX	ENCFF698LCP	stimulated activated naive CD8-positive, alpha-beta T cell	/biosample-types/primary_cell_NTR_0000667/	ENCODE-rE2G predictions for stimulated activated naive CD8-positive, alpha-beta T cell; Donor: ENCDO424UPQ; Treatment: anti-CD3 and anti-CD28 coated beads, Interleukin-15, 100 ng/mL, 72 hour	Interleukin-15,anti-CD3 and anti-CD28 coated beads	ENCDO424UPQ
ATP2B4	chr1:203607132-203607632	chr1:203626786-203626787	0.484300122179014	ENCSR018IUX	ENCFF698LCP	stimulated activated naive CD8-positive, alpha-beta T cell	/biosample-types/primary_cell_NTR_0000667/	ENCODE-rE2G predictions for stimulated activated naive CD8-positive, alpha-beta T cell; Donor: ENCDO424UPQ; Treatment: anti-CD3 and anti-CD28 coated beads, Interleukin-15, 100 ng/mL, 72 hour	Interleukin-15,anti-CD3 and anti-CD28 coated beads	ENCDO424UPQ
ATP2B4	chr1:203621540-203622040	chr1:203626786-203626787	0.334944527914569	ENCSR018IUX	ENCFF698LCP	stimulated activated naive CD8-positive, alpha-beta T cell	/biosample-types/primary_cell_NTR_0000667/	ENCODE-rE2G predictions for stimulated activated naive CD8-positive, alpha-beta T cell; Donor: ENCDO424UPQ; Treatment: anti-CD3 and anti-CD28 coated beads, Interleukin-15, 100 ng/mL, 72 hour	Interleukin-15,anti-CD3 and anti-CD28 coated beads	ENCDO424UPQ
ATP2B4	chr1:203625600-203626376	chr1:203626786-203626787	0.999979223690444	ENCSR018IUX	ENCFF698LCP	stimulated activated naive CD8-positive, alpha-beta T cell	/biosample-types/primary_cell_NTR_0000667/	ENCODE-rE2G predictions for stimulated activated naive CD8-positive, alpha-beta T cell; Donor: ENCDO424UPQ; Treatment: anti-CD3 and anti-CD28 coated beads, Interleukin-15, 100 ng/mL, 72 hour	Interleukin-15,anti-CD3 and anti-CD28 coated beads	ENCDO424UPQ
ATP2B4	chr1:203626519-203627036	chr1:203626786-203626787	0.999999260494988	ENCSR018IUX	ENCFF698LCP	stimulated activated naive CD8-positive, alpha-beta T cell	/biosample-types/primary_cell_NTR_0000667/	ENCODE-rE2G predictions for stimulated activated naive CD8-positive, alpha-beta T cell; Donor: ENCDO424UPQ; Treatment: anti-CD3 and anti-CD28 coated beads, Interleukin-15, 100 ng/mL, 72 hour	Interleukin-15,anti-CD3 and anti-CD28 coated beads	ENCDO424UPQ
ATP2B4	chr1:203628899-203629399	chr1:203626786-203626787	0.601033227531786	ENCSR018IUX	ENCFF698LCP	stimulated activated naive CD8-positive, alpha-beta T cell	/biosample-types/primary_cell_NTR_0000667/	ENCODE-rE2G predictions for stimulated activated naive CD8-positive, alpha-beta T cell; Donor: ENCDO424UPQ; Treatment: anti-CD3 and anti-CD28 coated beads, Interleukin-15, 100 ng/mL, 72 hour	Interleukin-15,anti-CD3 and anti-CD28 coated beads	ENCDO424UPQ
ATP2B4	chr1:203629414-203630265	chr1:203626786-203626787	0.940009701174859	ENCSR018IUX	ENCFF698LCP	stimulated activated naive CD8-positive, alpha-beta T cell	/biosample-types/primary_cell_NTR_0000667/	ENCODE-rE2G predictions for stimulated activated naive CD8-positive, alpha-beta T cell; Donor: ENCDO424UPQ; Treatment: anti-CD3 and anti-CD28 coated beads, Interleukin-15, 100 ng/mL, 72 hour	Interleukin-15,anti-CD3 and anti-CD28 coated beads	ENCDO424UPQ
ATP2B4	chr1:203649463-203649963	chr1:203626786-203626787	0.669172068941779	ENCSR018IUX	ENCFF698LCP	stimulated activated naive CD8-positive, alpha-beta T cell	/biosample-types/primary_cell_NTR_0000667/	ENCODE-rE2G predictions for stimulated activated naive CD8-positive, alpha-beta T cell; Donor: ENCDO424UPQ; Treatment: anti-CD3 and anti-CD28 coated beads, Interleukin-15, 100 ng/mL, 72 hour	Interleukin-15,anti-CD3 and anti-CD28 coated beads	ENCDO424UPQ
ATP2B4	chr1:203650117-203650617	chr1:203626786-203626787	0.862021802469832	ENCSR018IUX	ENCFF698LCP	stimulated activated naive CD8-positive, alpha-beta T cell	/biosample-types/primary_cell_NTR_0000667/	ENCODE-rE2G predictions for stimulated activated naive CD8-positive, alpha-beta T cell; Donor: ENCDO424UPQ; Treatment: anti-CD3 and anti-CD28 coated beads, Interleukin-15, 100 ng/mL, 72 hour	Interleukin-15,anti-CD3 and anti-CD28 coated beads	ENCDO424UPQ
LAX1	chr1:203650117-203650617	chr1:203765155-203765156	0.286800266393077	ENCSR018IUX	ENCFF698LCP	stimulated activated naive CD8-positive, alpha-beta T cell	/biosample-types/primary_cell_NTR_0000667/	ENCODE-rE2G predictions for stimulated activated naive CD8-positive, alpha-beta T cell; Donor: ENCDO424UPQ; Treatment: anti-CD3 and anti-CD28 coated beads, Interleukin-15, 100 ng/mL, 72 hour	Interleukin-15,anti-CD3 and anti-CD28 coated beads	ENCDO424UPQ
ATP2B4	chr1:203652749-203653249	chr1:203626786-203626787	0.308350719827911	ENCSR018IUX	ENCFF698LCP	stimulated activated naive CD8-positive, alpha-beta T cell	/biosample-types/primary_cell_NTR_0000667/	ENCODE-rE2G predictions for stimulated activated naive CD8-positive, alpha-beta T cell; Donor: ENCDO424UPQ; Treatment: anti-CD3 and anti-CD28 coated beads, Interleukin-15, 100 ng/mL, 72 hour	Interleukin-15,anti-CD3 and anti-CD28 coated beads	ENCDO424UPQ
ATP2B4	chr1:203673925-203674425	chr1:203626786-203626787	0.718951886908569	ENCSR018IUX	ENCFF698LCP	stimulated activated naive CD8-positive, alpha-beta T cell	/biosample-types/primary_cell_NTR_0000667/	ENCODE-rE2G predictions for stimulated activated naive CD8-positive, alpha-beta T cell; Donor: ENCDO424UPQ; Treatment: anti-CD3 and anti-CD28 coated beads, Interleukin-15, 100 ng/mL, 72 hour	Interleukin-15,anti-CD3 and anti-CD28 coated beads	ENCDO424UPQ
ATP2B4	chr1:203682312-203683136	chr1:203626786-203626787	0.37614757887781	ENCSR018IUX	ENCFF698LCP	stimulated activated naive CD8-positive, alpha-beta T cell	/biosample-types/primary_cell_NTR_0000667/	ENCODE-rE2G predictions for stimulated activated naive CD8-positive, alpha-beta T cell; Donor: ENCDO424UPQ; Treatment: anti-CD3 and anti-CD28 coated beads, Interleukin-15, 100 ng/mL, 72 hour	Interleukin-15,anti-CD3 and anti-CD28 coated beads	ENCDO424UPQ
LAX1	chr1:203754116-203755028	chr1:203765155-203765156	0.240565549267703	ENCSR018IUX	ENCFF698LCP	stimulated activated naive CD8-positive, alpha-beta T cell	/biosample-types/primary_cell_NTR_0000667/	ENCODE-rE2G predictions for stimulated activated naive CD8-positive, alpha-beta T cell; Donor: ENCDO424UPQ; Treatment: anti-CD3 and anti-CD28 coated beads, Interleukin-15, 100 ng/mL, 72 hour	Interleukin-15,anti-CD3 and anti-CD28 coated beads	ENCDO424UPQ
LAX1	chr1:203764905-203765408	chr1:203765155-203765156	0.999999614540153	ENCSR018IUX	ENCFF698LCP	stimulated activated naive CD8-positive, alpha-beta T cell	/biosample-types/primary_cell_NTR_0000667/	ENCODE-rE2G predictions for stimulated activated naive CD8-positive, alpha-beta T cell; Donor: ENCDO424UPQ; Treatment: anti-CD3 and anti-CD28 coated beads, Interleukin-15, 100 ng/mL, 72 hour	Interleukin-15,anti-CD3 and anti-CD28 coated beads	ENCDO424UPQ
LAX1	chr1:203765417-203765917	chr1:203765155-203765156	0.999973158421396	ENCSR018IUX	ENCFF698LCP	stimulated activated naive CD8-positive, alpha-beta T cell	/biosample-types/primary_cell_NTR_0000667/	ENCODE-rE2G predictions for stimulated activated naive CD8-positive, alpha-beta T cell; Donor: ENCDO424UPQ; Treatment: anti-CD3 and anti-CD28 coated beads, Interleukin-15, 100 ng/mL, 72 hour	Interleukin-15,anti-CD3 and anti-CD28 coated beads	ENCDO424UPQ
ZC3H11A	chr1:203795286-203795795	chr1:203795536-203795537	0.999998871487846	ENCSR018IUX	ENCFF698LCP	stimulated activated naive CD8-positive, alpha-beta T cell	/biosample-types/primary_cell_NTR_0000667/	ENCODE-rE2G predictions for stimulated activated naive CD8-positive, alpha-beta T cell; Donor: ENCDO424UPQ; Treatment: anti-CD3 and anti-CD28 coated beads, Interleukin-15, 100 ng/mL, 72 hour	Interleukin-15,anti-CD3 and anti-CD28 coated beads	ENCDO424UPQ
ZC3H11A	chr1:203795830-203796639	chr1:203795536-203795537	0.999957743683149	ENCSR018IUX	ENCFF698LCP	stimulated activated naive CD8-positive, alpha-beta T cell	/biosample-types/primary_cell_NTR_0000667/	ENCODE-rE2G predictions for stimulated activated naive CD8-positive, alpha-beta T cell; Donor: ENCDO424UPQ; Treatment: anti-CD3 and anti-CD28 coated beads, Interleukin-15, 100 ng/mL, 72 hour	Interleukin-15,anti-CD3 and anti-CD28 coated beads	ENCDO424UPQ
SNRPE	chr1:203861277-203861834	chr1:203861584-203861585	0.999977955843428	ENCSR018IUX	ENCFF698LCP	stimulated activated naive CD8-positive, alpha-beta T cell	/biosample-types/primary_cell_NTR_0000667/	ENCODE-rE2G predictions for stimulated activated naive CD8-positive, alpha-beta T cell; Donor: ENCDO424UPQ; Treatment: anti-CD3 and anti-CD28 coated beads, Interleukin-15, 100 ng/mL, 72 hour	Interleukin-15,anti-CD3 and anti-CD28 coated beads	ENCDO424UPQ
SOX13	chr1:204065005-204065505	chr1:204073117-204073118	0.267230834234722	ENCSR018IUX	ENCFF698LCP	stimulated activated naive CD8-positive, alpha-beta T cell	/biosample-types/primary_cell_NTR_0000667/	ENCODE-rE2G predictions for stimulated activated naive CD8-positive, alpha-beta T cell; Donor: ENCDO424UPQ; Treatment: anti-CD3 and anti-CD28 coated beads, Interleukin-15, 100 ng/mL, 72 hour	Interleukin-15,anti-CD3 and anti-CD28 coated beads	ENCDO424UPQ
SOX13	chr1:204065536-204066036	chr1:204073117-204073118	0.222917467958366	ENCSR018IUX	ENCFF698LCP	stimulated activated naive CD8-positive, alpha-beta T cell	/biosample-types/primary_cell_NTR_0000667/	ENCODE-rE2G predictions for stimulated activated naive CD8-positive, alpha-beta T cell; Donor: ENCDO424UPQ; Treatment: anti-CD3 and anti-CD28 coated beads, Interleukin-15, 100 ng/mL, 72 hour	Interleukin-15,anti-CD3 and anti-CD28 coated beads	ENCDO424UPQ
SOX13	chr1:204072867-204074912	chr1:204073117-204073118	0.999977118229253	ENCSR018IUX	ENCFF698LCP	stimulated activated naive CD8-positive, alpha-beta T cell	/biosample-types/primary_cell_NTR_0000667/	ENCODE-rE2G predictions for stimulated activated naive CD8-positive, alpha-beta T cell; Donor: ENCDO424UPQ; Treatment: anti-CD3 and anti-CD28 coated beads, Interleukin-15, 100 ng/mL, 72 hour	Interleukin-15,anti-CD3 and anti-CD28 coated beads	ENCDO424UPQ
SOX13	chr1:204098642-204099142	chr1:204073117-204073118	0.206354092655081	ENCSR018IUX	ENCFF698LCP	stimulated activated naive CD8-positive, alpha-beta T cell	/biosample-types/primary_cell_NTR_0000667/	ENCODE-rE2G predictions for stimulated activated naive CD8-positive, alpha-beta T cell; Donor: ENCDO424UPQ; Treatment: anti-CD3 and anti-CD28 coated beads, Interleukin-15, 100 ng/mL, 72 hour	Interleukin-15,anti-CD3 and anti-CD28 coated beads	ENCDO424UPQ
SOX13	chr1:204102190-204103161	chr1:204073117-204073118	0.429952591430706	ENCSR018IUX	ENCFF698LCP	stimulated activated naive CD8-positive, alpha-beta T cell	/biosample-types/primary_cell_NTR_0000667/	ENCODE-rE2G predictions for stimulated activated naive CD8-positive, alpha-beta T cell; Donor: ENCDO424UPQ; Treatment: anti-CD3 and anti-CD28 coated beads, Interleukin-15, 100 ng/mL, 72 hour	Interleukin-15,anti-CD3 and anti-CD28 coated beads	ENCDO424UPQ
ETNK2	chr1:204104248-204105301	chr1:204152182-204152183	0.229316984865634	ENCSR018IUX	ENCFF698LCP	stimulated activated naive CD8-positive, alpha-beta T cell	/biosample-types/primary_cell_NTR_0000667/	ENCODE-rE2G predictions for stimulated activated naive CD8-positive, alpha-beta T cell; Donor: ENCDO424UPQ; Treatment: anti-CD3 and anti-CD28 coated beads, Interleukin-15, 100 ng/mL, 72 hour	Interleukin-15,anti-CD3 and anti-CD28 coated beads	ENCDO424UPQ
SOX13	chr1:204104248-204105301	chr1:204073117-204073118	0.640604427826799	ENCSR018IUX	ENCFF698LCP	stimulated activated naive CD8-positive, alpha-beta T cell	/biosample-types/primary_cell_NTR_0000667/	ENCODE-rE2G predictions for stimulated activated naive CD8-positive, alpha-beta T cell; Donor: ENCDO424UPQ; Treatment: anti-CD3 and anti-CD28 coated beads, Interleukin-15, 100 ng/mL, 72 hour	Interleukin-15,anti-CD3 and anti-CD28 coated beads	ENCDO424UPQ
SOX13	chr1:204123316-204124100	chr1:204073117-204073118	0.281356708657023	ENCSR018IUX	ENCFF698LCP	stimulated activated naive CD8-positive, alpha-beta T cell	/biosample-types/primary_cell_NTR_0000667/	ENCODE-rE2G predictions for stimulated activated naive CD8-positive, alpha-beta T cell; Donor: ENCDO424UPQ; Treatment: anti-CD3 and anti-CD28 coated beads, Interleukin-15, 100 ng/mL, 72 hour	Interleukin-15,anti-CD3 and anti-CD28 coated beads	ENCDO424UPQ
ETNK2	chr1:204127568-204128068	chr1:204152182-204152183	0.205619691956599	ENCSR018IUX	ENCFF698LCP	stimulated activated naive CD8-positive, alpha-beta T cell	/biosample-types/primary_cell_NTR_0000667/	ENCODE-rE2G predictions for stimulated activated naive CD8-positive, alpha-beta T cell; Donor: ENCDO424UPQ; Treatment: anti-CD3 and anti-CD28 coated beads, Interleukin-15, 100 ng/mL, 72 hour	Interleukin-15,anti-CD3 and anti-CD28 coated beads	ENCDO424UPQ
SOX13	chr1:204127568-204128068	chr1:204073117-204073118	0.411246585386402	ENCSR018IUX	ENCFF698LCP	stimulated activated naive CD8-positive, alpha-beta T cell	/biosample-types/primary_cell_NTR_0000667/	ENCODE-rE2G predictions for stimulated activated naive CD8-positive, alpha-beta T cell; Donor: ENCDO424UPQ; Treatment: anti-CD3 and anti-CD28 coated beads, Interleukin-15, 100 ng/mL, 72 hour	Interleukin-15,anti-CD3 and anti-CD28 coated beads	ENCDO424UPQ
ETNK2	chr1:204128567-204129432	chr1:204152182-204152183	0.415781903711846	ENCSR018IUX	ENCFF698LCP	stimulated activated naive CD8-positive, alpha-beta T cell	/biosample-types/primary_cell_NTR_0000667/	ENCODE-rE2G predictions for stimulated activated naive CD8-positive, alpha-beta T cell; Donor: ENCDO424UPQ; Treatment: anti-CD3 and anti-CD28 coated beads, Interleukin-15, 100 ng/mL, 72 hour	Interleukin-15,anti-CD3 and anti-CD28 coated beads	ENCDO424UPQ
SOX13	chr1:204128567-204129432	chr1:204073117-204073118	0.746036789697726	ENCSR018IUX	ENCFF698LCP	stimulated activated naive CD8-positive, alpha-beta T cell	/biosample-types/primary_cell_NTR_0000667/	ENCODE-rE2G predictions for stimulated activated naive CD8-positive, alpha-beta T cell; Donor: ENCDO424UPQ; Treatment: anti-CD3 and anti-CD28 coated beads, Interleukin-15, 100 ng/mL, 72 hour	Interleukin-15,anti-CD3 and anti-CD28 coated beads	ENCDO424UPQ
SOX13	chr1:204129504-204130004	chr1:204073117-204073118	0.353497977455306	ENCSR018IUX	ENCFF698LCP	stimulated activated naive CD8-positive, alpha-beta T cell	/biosample-types/primary_cell_NTR_0000667/	ENCODE-rE2G predictions for stimulated activated naive CD8-positive, alpha-beta T cell; Donor: ENCDO424UPQ; Treatment: anti-CD3 and anti-CD28 coated beads, Interleukin-15, 100 ng/mL, 72 hour	Interleukin-15,anti-CD3 and anti-CD28 coated beads	ENCDO424UPQ
ETNK2	chr1:204150672-204151172	chr1:204152182-204152183	0.75215516537345	ENCSR018IUX	ENCFF698LCP	stimulated activated naive CD8-positive, alpha-beta T cell	/biosample-types/primary_cell_NTR_0000667/	ENCODE-rE2G predictions for stimulated activated naive CD8-positive, alpha-beta T cell; Donor: ENCDO424UPQ; Treatment: anti-CD3 and anti-CD28 coated beads, Interleukin-15, 100 ng/mL, 72 hour	Interleukin-15,anti-CD3 and anti-CD28 coated beads	ENCDO424UPQ
ETNK2	chr1:204151216-204152432	chr1:204152182-204152183	0.999989928174114	ENCSR018IUX	ENCFF698LCP	stimulated activated naive CD8-positive, alpha-beta T cell	/biosample-types/primary_cell_NTR_0000667/	ENCODE-rE2G predictions for stimulated activated naive CD8-positive, alpha-beta T cell; Donor: ENCDO424UPQ; Treatment: anti-CD3 and anti-CD28 coated beads, Interleukin-15, 100 ng/mL, 72 hour	Interleukin-15,anti-CD3 and anti-CD28 coated beads	ENCDO424UPQ
ETNK2	chr1:204162438-204162938	chr1:204152182-204152183	0.748548829957292	ENCSR018IUX	ENCFF698LCP	stimulated activated naive CD8-positive, alpha-beta T cell	/biosample-types/primary_cell_NTR_0000667/	ENCODE-rE2G predictions for stimulated activated naive CD8-positive, alpha-beta T cell; Donor: ENCDO424UPQ; Treatment: anti-CD3 and anti-CD28 coated beads, Interleukin-15, 100 ng/mL, 72 hour	Interleukin-15,anti-CD3 and anti-CD28 coated beads	ENCDO424UPQ
GOLT1A	chr1:204162438-204162938	chr1:204214092-204214093	0.366118300366677	ENCSR018IUX	ENCFF698LCP	stimulated activated naive CD8-positive, alpha-beta T cell	/biosample-types/primary_cell_NTR_0000667/	ENCODE-rE2G predictions for stimulated activated naive CD8-positive, alpha-beta T cell; Donor: ENCDO424UPQ; Treatment: anti-CD3 and anti-CD28 coated beads, Interleukin-15, 100 ng/mL, 72 hour	Interleukin-15,anti-CD3 and anti-CD28 coated beads	ENCDO424UPQ
PLEKHA6	chr1:204162438-204162938	chr1:204359929-204359930	0.21440147011209	ENCSR018IUX	ENCFF698LCP	stimulated activated naive CD8-positive, alpha-beta T cell	/biosample-types/primary_cell_NTR_0000667/	ENCODE-rE2G predictions for stimulated activated naive CD8-positive, alpha-beta T cell; Donor: ENCDO424UPQ; Treatment: anti-CD3 and anti-CD28 coated beads, Interleukin-15, 100 ng/mL, 72 hour	Interleukin-15,anti-CD3 and anti-CD28 coated beads	ENCDO424UPQ
SOX13	chr1:204162438-204162938	chr1:204073117-204073118	0.221848386573446	ENCSR018IUX	ENCFF698LCP	stimulated activated naive CD8-positive, alpha-beta T cell	/biosample-types/primary_cell_NTR_0000667/	ENCODE-rE2G predictions for stimulated activated naive CD8-positive, alpha-beta T cell; Donor: ENCDO424UPQ; Treatment: anti-CD3 and anti-CD28 coated beads, Interleukin-15, 100 ng/mL, 72 hour	Interleukin-15,anti-CD3 and anti-CD28 coated beads	ENCDO424UPQ
GOLT1A	chr1:204189248-204189748	chr1:204214092-204214093	0.296939548296324	ENCSR018IUX	ENCFF698LCP	stimulated activated naive CD8-positive, alpha-beta T cell	/biosample-types/primary_cell_NTR_0000667/	ENCODE-rE2G predictions for stimulated activated naive CD8-positive, alpha-beta T cell; Donor: ENCDO424UPQ; Treatment: anti-CD3 and anti-CD28 coated beads, Interleukin-15, 100 ng/mL, 72 hour	Interleukin-15,anti-CD3 and anti-CD28 coated beads	ENCDO424UPQ
GOLT1A	chr1:204190071-204190769	chr1:204214092-204214093	0.307657379249083	ENCSR018IUX	ENCFF698LCP	stimulated activated naive CD8-positive, alpha-beta T cell	/biosample-types/primary_cell_NTR_0000667/	ENCODE-rE2G predictions for stimulated activated naive CD8-positive, alpha-beta T cell; Donor: ENCDO424UPQ; Treatment: anti-CD3 and anti-CD28 coated beads, Interleukin-15, 100 ng/mL, 72 hour	Interleukin-15,anti-CD3 and anti-CD28 coated beads	ENCDO424UPQ
GOLT1A	chr1:204198264-204199120	chr1:204214092-204214093	0.273485062464055	ENCSR018IUX	ENCFF698LCP	stimulated activated naive CD8-positive, alpha-beta T cell	/biosample-types/primary_cell_NTR_0000667/	ENCODE-rE2G predictions for stimulated activated naive CD8-positive, alpha-beta T cell; Donor: ENCDO424UPQ; Treatment: anti-CD3 and anti-CD28 coated beads, Interleukin-15, 100 ng/mL, 72 hour	Interleukin-15,anti-CD3 and anti-CD28 coated beads	ENCDO424UPQ
GOLT1A	chr1:204207002-204207502	chr1:204214092-204214093	0.865107152957837	ENCSR018IUX	ENCFF698LCP	stimulated activated naive CD8-positive, alpha-beta T cell	/biosample-types/primary_cell_NTR_0000667/	ENCODE-rE2G predictions for stimulated activated naive CD8-positive, alpha-beta T cell; Donor: ENCDO424UPQ; Treatment: anti-CD3 and anti-CD28 coated beads, Interleukin-15, 100 ng/mL, 72 hour	Interleukin-15,anti-CD3 and anti-CD28 coated beads	ENCDO424UPQ
GOLT1A	chr1:204213842-204214657	chr1:204214092-204214093	0.999992511638129	ENCSR018IUX	ENCFF698LCP	stimulated activated naive CD8-positive, alpha-beta T cell	/biosample-types/primary_cell_NTR_0000667/	ENCODE-rE2G predictions for stimulated activated naive CD8-positive, alpha-beta T cell; Donor: ENCDO424UPQ; Treatment: anti-CD3 and anti-CD28 coated beads, Interleukin-15, 100 ng/mL, 72 hour	Interleukin-15,anti-CD3 and anti-CD28 coated beads	ENCDO424UPQ
GOLT1A	chr1:204258302-204259645	chr1:204214092-204214093	0.300654298140175	ENCSR018IUX	ENCFF698LCP	stimulated activated naive CD8-positive, alpha-beta T cell	/biosample-types/primary_cell_NTR_0000667/	ENCODE-rE2G predictions for stimulated activated naive CD8-positive, alpha-beta T cell; Donor: ENCDO424UPQ; Treatment: anti-CD3 and anti-CD28 coated beads, Interleukin-15, 100 ng/mL, 72 hour	Interleukin-15,anti-CD3 and anti-CD28 coated beads	ENCDO424UPQ
PLEKHA6	chr1:204258302-204259645	chr1:204359929-204359930	0.339141992769471	ENCSR018IUX	ENCFF698LCP	stimulated activated naive CD8-positive, alpha-beta T cell	/biosample-types/primary_cell_NTR_0000667/	ENCODE-rE2G predictions for stimulated activated naive CD8-positive, alpha-beta T cell; Donor: ENCDO424UPQ; Treatment: anti-CD3 and anti-CD28 coated beads, Interleukin-15, 100 ng/mL, 72 hour	Interleukin-15,anti-CD3 and anti-CD28 coated beads	ENCDO424UPQ
GOLT1A	chr1:204286728-204287446	chr1:204214092-204214093	0.334219213690305	ENCSR018IUX	ENCFF698LCP	stimulated activated naive CD8-positive, alpha-beta T cell	/biosample-types/primary_cell_NTR_0000667/	ENCODE-rE2G predictions for stimulated activated naive CD8-positive, alpha-beta T cell; Donor: ENCDO424UPQ; Treatment: anti-CD3 and anti-CD28 coated beads, Interleukin-15, 100 ng/mL, 72 hour	Interleukin-15,anti-CD3 and anti-CD28 coated beads	ENCDO424UPQ
PLEKHA6	chr1:204286728-204287446	chr1:204359929-204359930	0.353489638300034	ENCSR018IUX	ENCFF698LCP	stimulated activated naive CD8-positive, alpha-beta T cell	/biosample-types/primary_cell_NTR_0000667/	ENCODE-rE2G predictions for stimulated activated naive CD8-positive, alpha-beta T cell; Donor: ENCDO424UPQ; Treatment: anti-CD3 and anti-CD28 coated beads, Interleukin-15, 100 ng/mL, 72 hour	Interleukin-15,anti-CD3 and anti-CD28 coated beads	ENCDO424UPQ
PLEKHA6	chr1:204320323-204320823	chr1:204359929-204359930	0.20732829334569	ENCSR018IUX	ENCFF698LCP	stimulated activated naive CD8-positive, alpha-beta T cell	/biosample-types/primary_cell_NTR_0000667/	ENCODE-rE2G predictions for stimulated activated naive CD8-positive, alpha-beta T cell; Donor: ENCDO424UPQ; Treatment: anti-CD3 and anti-CD28 coated beads, Interleukin-15, 100 ng/mL, 72 hour	Interleukin-15,anti-CD3 and anti-CD28 coated beads	ENCDO424UPQ
GOLT1A	chr1:204323824-204324324	chr1:204214092-204214093	0.32250358944548	ENCSR018IUX	ENCFF698LCP	stimulated activated naive CD8-positive, alpha-beta T cell	/biosample-types/primary_cell_NTR_0000667/	ENCODE-rE2G predictions for stimulated activated naive CD8-positive, alpha-beta T cell; Donor: ENCDO424UPQ; Treatment: anti-CD3 and anti-CD28 coated beads, Interleukin-15, 100 ng/mL, 72 hour	Interleukin-15,anti-CD3 and anti-CD28 coated beads	ENCDO424UPQ
PLEKHA6	chr1:204323824-204324324	chr1:204359929-204359930	0.387650293048011	ENCSR018IUX	ENCFF698LCP	stimulated activated naive CD8-positive, alpha-beta T cell	/biosample-types/primary_cell_NTR_0000667/	ENCODE-rE2G predictions for stimulated activated naive CD8-positive, alpha-beta T cell; Donor: ENCDO424UPQ; Treatment: anti-CD3 and anti-CD28 coated beads, Interleukin-15, 100 ng/mL, 72 hour	Interleukin-15,anti-CD3 and anti-CD28 coated beads	ENCDO424UPQ
PLEKHA6	chr1:204350831-204351599	chr1:204359929-204359930	0.538563348769403	ENCSR018IUX	ENCFF698LCP	stimulated activated naive CD8-positive, alpha-beta T cell	/biosample-types/primary_cell_NTR_0000667/	ENCODE-rE2G predictions for stimulated activated naive CD8-positive, alpha-beta T cell; Donor: ENCDO424UPQ; Treatment: anti-CD3 and anti-CD28 coated beads, Interleukin-15, 100 ng/mL, 72 hour	Interleukin-15,anti-CD3 and anti-CD28 coated beads	ENCDO424UPQ
PLEKHA6	chr1:204357433-204357933	chr1:204359929-204359930	0.655903454779355	ENCSR018IUX	ENCFF698LCP	stimulated activated naive CD8-positive, alpha-beta T cell	/biosample-types/primary_cell_NTR_0000667/	ENCODE-rE2G predictions for stimulated activated naive CD8-positive, alpha-beta T cell; Donor: ENCDO424UPQ; Treatment: anti-CD3 and anti-CD28 coated beads, Interleukin-15, 100 ng/mL, 72 hour	Interleukin-15,anti-CD3 and anti-CD28 coated beads	ENCDO424UPQ
PLEKHA6	chr1:204358112-204358612	chr1:204359929-204359930	0.598519257410884	ENCSR018IUX	ENCFF698LCP	stimulated activated naive CD8-positive, alpha-beta T cell	/biosample-types/primary_cell_NTR_0000667/	ENCODE-rE2G predictions for stimulated activated naive CD8-positive, alpha-beta T cell; Donor: ENCDO424UPQ; Treatment: anti-CD3 and anti-CD28 coated beads, Interleukin-15, 100 ng/mL, 72 hour	Interleukin-15,anti-CD3 and anti-CD28 coated beads	ENCDO424UPQ
PLEKHA6	chr1:204359679-204360179	chr1:204359929-204359930	0.999999997048103	ENCSR018IUX	ENCFF698LCP	stimulated activated naive CD8-positive, alpha-beta T cell	/biosample-types/primary_cell_NTR_0000667/	ENCODE-rE2G predictions for stimulated activated naive CD8-positive, alpha-beta T cell; Donor: ENCDO424UPQ; Treatment: anti-CD3 and anti-CD28 coated beads, Interleukin-15, 100 ng/mL, 72 hour	Interleukin-15,anti-CD3 and anti-CD28 coated beads	ENCDO424UPQ
ETNK2	chr1:204363362-204364075	chr1:204152182-204152183	0.261886180016596	ENCSR018IUX	ENCFF698LCP	stimulated activated naive CD8-positive, alpha-beta T cell	/biosample-types/primary_cell_NTR_0000667/	ENCODE-rE2G predictions for stimulated activated naive CD8-positive, alpha-beta T cell; Donor: ENCDO424UPQ; Treatment: anti-CD3 and anti-CD28 coated beads, Interleukin-15, 100 ng/mL, 72 hour	Interleukin-15,anti-CD3 and anti-CD28 coated beads	ENCDO424UPQ
GOLT1A	chr1:204363362-204364075	chr1:204214092-204214093	0.824511468717361	ENCSR018IUX	ENCFF698LCP	stimulated activated naive CD8-positive, alpha-beta T cell	/biosample-types/primary_cell_NTR_0000667/	ENCODE-rE2G predictions for stimulated activated naive CD8-positive, alpha-beta T cell; Donor: ENCDO424UPQ; Treatment: anti-CD3 and anti-CD28 coated beads, Interleukin-15, 100 ng/mL, 72 hour	Interleukin-15,anti-CD3 and anti-CD28 coated beads	ENCDO424UPQ
PLEKHA6	chr1:204363362-204364075	chr1:204359929-204359930	0.989488444996998	ENCSR018IUX	ENCFF698LCP	stimulated activated naive CD8-positive, alpha-beta T cell	/biosample-types/primary_cell_NTR_0000667/	ENCODE-rE2G predictions for stimulated activated naive CD8-positive, alpha-beta T cell; Donor: ENCDO424UPQ; Treatment: anti-CD3 and anti-CD28 coated beads, Interleukin-15, 100 ng/mL, 72 hour	Interleukin-15,anti-CD3 and anti-CD28 coated beads	ENCDO424UPQ
PLEKHA6	chr1:204377720-204378468	chr1:204359929-204359930	0.382027051277929	ENCSR018IUX	ENCFF698LCP	stimulated activated naive CD8-positive, alpha-beta T cell	/biosample-types/primary_cell_NTR_0000667/	ENCODE-rE2G predictions for stimulated activated naive CD8-positive, alpha-beta T cell; Donor: ENCDO424UPQ; Treatment: anti-CD3 and anti-CD28 coated beads, Interleukin-15, 100 ng/mL, 72 hour	Interleukin-15,anti-CD3 and anti-CD28 coated beads	ENCDO424UPQ
PLEKHA6	chr1:204382212-204382712	chr1:204359929-204359930	0.218314834514851	ENCSR018IUX	ENCFF698LCP	stimulated activated naive CD8-positive, alpha-beta T cell	/biosample-types/primary_cell_NTR_0000667/	ENCODE-rE2G predictions for stimulated activated naive CD8-positive, alpha-beta T cell; Donor: ENCDO424UPQ; Treatment: anti-CD3 and anti-CD28 coated beads, Interleukin-15, 100 ng/mL, 72 hour	Interleukin-15,anti-CD3 and anti-CD28 coated beads	ENCDO424UPQ
PLEKHA6	chr1:204398078-204398960	chr1:204359929-204359930	0.287220143696589	ENCSR018IUX	ENCFF698LCP	stimulated activated naive CD8-positive, alpha-beta T cell	/biosample-types/primary_cell_NTR_0000667/	ENCODE-rE2G predictions for stimulated activated naive CD8-positive, alpha-beta T cell; Donor: ENCDO424UPQ; Treatment: anti-CD3 and anti-CD28 coated beads, Interleukin-15, 100 ng/mL, 72 hour	Interleukin-15,anti-CD3 and anti-CD28 coated beads	ENCDO424UPQ
PPP1R15B	chr1:204411567-204412175	chr1:204411817-204411818	0.99999121974662	ENCSR018IUX	ENCFF698LCP	stimulated activated naive CD8-positive, alpha-beta T cell	/biosample-types/primary_cell_NTR_0000667/	ENCODE-rE2G predictions for stimulated activated naive CD8-positive, alpha-beta T cell; Donor: ENCDO424UPQ; Treatment: anti-CD3 and anti-CD28 coated beads, Interleukin-15, 100 ng/mL, 72 hour	Interleukin-15,anti-CD3 and anti-CD28 coated beads	ENCDO424UPQ
PLEKHA6	chr1:204446320-204446820	chr1:204359929-204359930	0.202833574577723	ENCSR018IUX	ENCFF698LCP	stimulated activated naive CD8-positive, alpha-beta T cell	/biosample-types/primary_cell_NTR_0000667/	ENCODE-rE2G predictions for stimulated activated naive CD8-positive, alpha-beta T cell; Donor: ENCDO424UPQ; Treatment: anti-CD3 and anti-CD28 coated beads, Interleukin-15, 100 ng/mL, 72 hour	Interleukin-15,anti-CD3 and anti-CD28 coated beads	ENCDO424UPQ
PPP1R15B	chr1:204446320-204446820	chr1:204411817-204411818	0.202128270158815	ENCSR018IUX	ENCFF698LCP	stimulated activated naive CD8-positive, alpha-beta T cell	/biosample-types/primary_cell_NTR_0000667/	ENCODE-rE2G predictions for stimulated activated naive CD8-positive, alpha-beta T cell; Donor: ENCDO424UPQ; Treatment: anti-CD3 and anti-CD28 coated beads, Interleukin-15, 100 ng/mL, 72 hour	Interleukin-15,anti-CD3 and anti-CD28 coated beads	ENCDO424UPQ
LRRN2	chr1:204493890-204495182	chr1:204685353-204685354	0.537503714894172	ENCSR018IUX	ENCFF698LCP	stimulated activated naive CD8-positive, alpha-beta T cell	/biosample-types/primary_cell_NTR_0000667/	ENCODE-rE2G predictions for stimulated activated naive CD8-positive, alpha-beta T cell; Donor: ENCDO424UPQ; Treatment: anti-CD3 and anti-CD28 coated beads, Interleukin-15, 100 ng/mL, 72 hour	Interleukin-15,anti-CD3 and anti-CD28 coated beads	ENCDO424UPQ
MDM4	chr1:204493890-204495182	chr1:204516378-204516379	0.500365343706305	ENCSR018IUX	ENCFF698LCP	stimulated activated naive CD8-positive, alpha-beta T cell	/biosample-types/primary_cell_NTR_0000667/	ENCODE-rE2G predictions for stimulated activated naive CD8-positive, alpha-beta T cell; Donor: ENCDO424UPQ; Treatment: anti-CD3 and anti-CD28 coated beads, Interleukin-15, 100 ng/mL, 72 hour	Interleukin-15,anti-CD3 and anti-CD28 coated beads	ENCDO424UPQ
NFASC	chr1:204493890-204495182	chr1:204828653-204828654	0.253607274645965	ENCSR018IUX	ENCFF698LCP	stimulated activated naive CD8-positive, alpha-beta T cell	/biosample-types/primary_cell_NTR_0000667/	ENCODE-rE2G predictions for stimulated activated naive CD8-positive, alpha-beta T cell; Donor: ENCDO424UPQ; Treatment: anti-CD3 and anti-CD28 coated beads, Interleukin-15, 100 ng/mL, 72 hour	Interleukin-15,anti-CD3 and anti-CD28 coated beads	ENCDO424UPQ
PLEKHA6	chr1:204493890-204495182	chr1:204359929-204359930	0.332504184079111	ENCSR018IUX	ENCFF698LCP	stimulated activated naive CD8-positive, alpha-beta T cell	/biosample-types/primary_cell_NTR_0000667/	ENCODE-rE2G predictions for stimulated activated naive CD8-positive, alpha-beta T cell; Donor: ENCDO424UPQ; Treatment: anti-CD3 and anti-CD28 coated beads, Interleukin-15, 100 ng/mL, 72 hour	Interleukin-15,anti-CD3 and anti-CD28 coated beads	ENCDO424UPQ
PPP1R15B	chr1:204493890-204495182	chr1:204411817-204411818	0.315236381858392	ENCSR018IUX	ENCFF698LCP	stimulated activated naive CD8-positive, alpha-beta T cell	/biosample-types/primary_cell_NTR_0000667/	ENCODE-rE2G predictions for stimulated activated naive CD8-positive, alpha-beta T cell; Donor: ENCDO424UPQ; Treatment: anti-CD3 and anti-CD28 coated beads, Interleukin-15, 100 ng/mL, 72 hour	Interleukin-15,anti-CD3 and anti-CD28 coated beads	ENCDO424UPQ
LRRN2	chr1:204506310-204506810	chr1:204685353-204685354	0.387698667825644	ENCSR018IUX	ENCFF698LCP	stimulated activated naive CD8-positive, alpha-beta T cell	/biosample-types/primary_cell_NTR_0000667/	ENCODE-rE2G predictions for stimulated activated naive CD8-positive, alpha-beta T cell; Donor: ENCDO424UPQ; Treatment: anti-CD3 and anti-CD28 coated beads, Interleukin-15, 100 ng/mL, 72 hour	Interleukin-15,anti-CD3 and anti-CD28 coated beads	ENCDO424UPQ
MDM4	chr1:204506310-204506810	chr1:204516378-204516379	0.634693619628439	ENCSR018IUX	ENCFF698LCP	stimulated activated naive CD8-positive, alpha-beta T cell	/biosample-types/primary_cell_NTR_0000667/	ENCODE-rE2G predictions for stimulated activated naive CD8-positive, alpha-beta T cell; Donor: ENCDO424UPQ; Treatment: anti-CD3 and anti-CD28 coated beads, Interleukin-15, 100 ng/mL, 72 hour	Interleukin-15,anti-CD3 and anti-CD28 coated beads	ENCDO424UPQ
GOLT1A	chr1:204506851-204507351	chr1:204214092-204214093	0.219120529710374	ENCSR018IUX	ENCFF698LCP	stimulated activated naive CD8-positive, alpha-beta T cell	/biosample-types/primary_cell_NTR_0000667/	ENCODE-rE2G predictions for stimulated activated naive CD8-positive, alpha-beta T cell; Donor: ENCDO424UPQ; Treatment: anti-CD3 and anti-CD28 coated beads, Interleukin-15, 100 ng/mL, 72 hour	Interleukin-15,anti-CD3 and anti-CD28 coated beads	ENCDO424UPQ
LRRN2	chr1:204506851-204507351	chr1:204685353-204685354	0.53114329998871	ENCSR018IUX	ENCFF698LCP	stimulated activated naive CD8-positive, alpha-beta T cell	/biosample-types/primary_cell_NTR_0000667/	ENCODE-rE2G predictions for stimulated activated naive CD8-positive, alpha-beta T cell; Donor: ENCDO424UPQ; Treatment: anti-CD3 and anti-CD28 coated beads, Interleukin-15, 100 ng/mL, 72 hour	Interleukin-15,anti-CD3 and anti-CD28 coated beads	ENCDO424UPQ
MDM4	chr1:204506851-204507351	chr1:204516378-204516379	0.807466801336448	ENCSR018IUX	ENCFF698LCP	stimulated activated naive CD8-positive, alpha-beta T cell	/biosample-types/primary_cell_NTR_0000667/	ENCODE-rE2G predictions for stimulated activated naive CD8-positive, alpha-beta T cell; Donor: ENCDO424UPQ; Treatment: anti-CD3 and anti-CD28 coated beads, Interleukin-15, 100 ng/mL, 72 hour	Interleukin-15,anti-CD3 and anti-CD28 coated beads	ENCDO424UPQ
NFASC	chr1:204506851-204507351	chr1:204828653-204828654	0.270177959512744	ENCSR018IUX	ENCFF698LCP	stimulated activated naive CD8-positive, alpha-beta T cell	/biosample-types/primary_cell_NTR_0000667/	ENCODE-rE2G predictions for stimulated activated naive CD8-positive, alpha-beta T cell; Donor: ENCDO424UPQ; Treatment: anti-CD3 and anti-CD28 coated beads, Interleukin-15, 100 ng/mL, 72 hour	Interleukin-15,anti-CD3 and anti-CD28 coated beads	ENCDO424UPQ
PLEKHA6	chr1:204506851-204507351	chr1:204359929-204359930	0.275120014648962	ENCSR018IUX	ENCFF698LCP	stimulated activated naive CD8-positive, alpha-beta T cell	/biosample-types/primary_cell_NTR_0000667/	ENCODE-rE2G predictions for stimulated activated naive CD8-positive, alpha-beta T cell; Donor: ENCDO424UPQ; Treatment: anti-CD3 and anti-CD28 coated beads, Interleukin-15, 100 ng/mL, 72 hour	Interleukin-15,anti-CD3 and anti-CD28 coated beads	ENCDO424UPQ
PPP1R15B	chr1:204506851-204507351	chr1:204411817-204411818	0.350388806944962	ENCSR018IUX	ENCFF698LCP	stimulated activated naive CD8-positive, alpha-beta T cell	/biosample-types/primary_cell_NTR_0000667/	ENCODE-rE2G predictions for stimulated activated naive CD8-positive, alpha-beta T cell; Donor: ENCDO424UPQ; Treatment: anti-CD3 and anti-CD28 coated beads, Interleukin-15, 100 ng/mL, 72 hour	Interleukin-15,anti-CD3 and anti-CD28 coated beads	ENCDO424UPQ
LRRN2	chr1:204507583-204508083	chr1:204685353-204685354	0.260151612560607	ENCSR018IUX	ENCFF698LCP	stimulated activated naive CD8-positive, alpha-beta T cell	/biosample-types/primary_cell_NTR_0000667/	ENCODE-rE2G predictions for stimulated activated naive CD8-positive, alpha-beta T cell; Donor: ENCDO424UPQ; Treatment: anti-CD3 and anti-CD28 coated beads, Interleukin-15, 100 ng/mL, 72 hour	Interleukin-15,anti-CD3 and anti-CD28 coated beads	ENCDO424UPQ
MDM4	chr1:204507583-204508083	chr1:204516378-204516379	0.293886189573728	ENCSR018IUX	ENCFF698LCP	stimulated activated naive CD8-positive, alpha-beta T cell	/biosample-types/primary_cell_NTR_0000667/	ENCODE-rE2G predictions for stimulated activated naive CD8-positive, alpha-beta T cell; Donor: ENCDO424UPQ; Treatment: anti-CD3 and anti-CD28 coated beads, Interleukin-15, 100 ng/mL, 72 hour	Interleukin-15,anti-CD3 and anti-CD28 coated beads	ENCDO424UPQ
LRRN2	chr1:204513178-204513832	chr1:204685353-204685354	0.282487479656036	ENCSR018IUX	ENCFF698LCP	stimulated activated naive CD8-positive, alpha-beta T cell	/biosample-types/primary_cell_NTR_0000667/	ENCODE-rE2G predictions for stimulated activated naive CD8-positive, alpha-beta T cell; Donor: ENCDO424UPQ; Treatment: anti-CD3 and anti-CD28 coated beads, Interleukin-15, 100 ng/mL, 72 hour	Interleukin-15,anti-CD3 and anti-CD28 coated beads	ENCDO424UPQ
MDM4	chr1:204513178-204513832	chr1:204516378-204516379	0.60102946666835	ENCSR018IUX	ENCFF698LCP	stimulated activated naive CD8-positive, alpha-beta T cell	/biosample-types/primary_cell_NTR_0000667/	ENCODE-rE2G predictions for stimulated activated naive CD8-positive, alpha-beta T cell; Donor: ENCDO424UPQ; Treatment: anti-CD3 and anti-CD28 coated beads, Interleukin-15, 100 ng/mL, 72 hour	Interleukin-15,anti-CD3 and anti-CD28 coated beads	ENCDO424UPQ
MDM4	chr1:204515721-204516663	chr1:204516378-204516379	0.999981474733425	ENCSR018IUX	ENCFF698LCP	stimulated activated naive CD8-positive, alpha-beta T cell	/biosample-types/primary_cell_NTR_0000667/	ENCODE-rE2G predictions for stimulated activated naive CD8-positive, alpha-beta T cell; Donor: ENCDO424UPQ; Treatment: anti-CD3 and anti-CD28 coated beads, Interleukin-15, 100 ng/mL, 72 hour	Interleukin-15,anti-CD3 and anti-CD28 coated beads	ENCDO424UPQ
MDM4	chr1:204516752-204517409	chr1:204516378-204516379	0.999952543831798	ENCSR018IUX	ENCFF698LCP	stimulated activated naive CD8-positive, alpha-beta T cell	/biosample-types/primary_cell_NTR_0000667/	ENCODE-rE2G predictions for stimulated activated naive CD8-positive, alpha-beta T cell; Donor: ENCDO424UPQ; Treatment: anti-CD3 and anti-CD28 coated beads, Interleukin-15, 100 ng/mL, 72 hour	Interleukin-15,anti-CD3 and anti-CD28 coated beads	ENCDO424UPQ
LRRN2	chr1:204517412-204517912	chr1:204685353-204685354	0.414915738800559	ENCSR018IUX	ENCFF698LCP	stimulated activated naive CD8-positive, alpha-beta T cell	/biosample-types/primary_cell_NTR_0000667/	ENCODE-rE2G predictions for stimulated activated naive CD8-positive, alpha-beta T cell; Donor: ENCDO424UPQ; Treatment: anti-CD3 and anti-CD28 coated beads, Interleukin-15, 100 ng/mL, 72 hour	Interleukin-15,anti-CD3 and anti-CD28 coated beads	ENCDO424UPQ
MDM4	chr1:204517412-204517912	chr1:204516378-204516379	0.596393947897134	ENCSR018IUX	ENCFF698LCP	stimulated activated naive CD8-positive, alpha-beta T cell	/biosample-types/primary_cell_NTR_0000667/	ENCODE-rE2G predictions for stimulated activated naive CD8-positive, alpha-beta T cell; Donor: ENCDO424UPQ; Treatment: anti-CD3 and anti-CD28 coated beads, Interleukin-15, 100 ng/mL, 72 hour	Interleukin-15,anti-CD3 and anti-CD28 coated beads	ENCDO424UPQ
LRRN2	chr1:204521132-204521632	chr1:204685353-204685354	0.362050625128348	ENCSR018IUX	ENCFF698LCP	stimulated activated naive CD8-positive, alpha-beta T cell	/biosample-types/primary_cell_NTR_0000667/	ENCODE-rE2G predictions for stimulated activated naive CD8-positive, alpha-beta T cell; Donor: ENCDO424UPQ; Treatment: anti-CD3 and anti-CD28 coated beads, Interleukin-15, 100 ng/mL, 72 hour	Interleukin-15,anti-CD3 and anti-CD28 coated beads	ENCDO424UPQ
MDM4	chr1:204521132-204521632	chr1:204516378-204516379	0.313741342915922	ENCSR018IUX	ENCFF698LCP	stimulated activated naive CD8-positive, alpha-beta T cell	/biosample-types/primary_cell_NTR_0000667/	ENCODE-rE2G predictions for stimulated activated naive CD8-positive, alpha-beta T cell; Donor: ENCDO424UPQ; Treatment: anti-CD3 and anti-CD28 coated beads, Interleukin-15, 100 ng/mL, 72 hour	Interleukin-15,anti-CD3 and anti-CD28 coated beads	ENCDO424UPQ
LRRN2	chr1:204523772-204524272	chr1:204685353-204685354	0.250793259723831	ENCSR018IUX	ENCFF698LCP	stimulated activated naive CD8-positive, alpha-beta T cell	/biosample-types/primary_cell_NTR_0000667/	ENCODE-rE2G predictions for stimulated activated naive CD8-positive, alpha-beta T cell; Donor: ENCDO424UPQ; Treatment: anti-CD3 and anti-CD28 coated beads, Interleukin-15, 100 ng/mL, 72 hour	Interleukin-15,anti-CD3 and anti-CD28 coated beads	ENCDO424UPQ
LRRN2	chr1:204528495-204528995	chr1:204685353-204685354	0.21481236938481	ENCSR018IUX	ENCFF698LCP	stimulated activated naive CD8-positive, alpha-beta T cell	/biosample-types/primary_cell_NTR_0000667/	ENCODE-rE2G predictions for stimulated activated naive CD8-positive, alpha-beta T cell; Donor: ENCDO424UPQ; Treatment: anti-CD3 and anti-CD28 coated beads, Interleukin-15, 100 ng/mL, 72 hour	Interleukin-15,anti-CD3 and anti-CD28 coated beads	ENCDO424UPQ
LRRN2	chr1:204529154-204529864	chr1:204685353-204685354	0.226534768634822	ENCSR018IUX	ENCFF698LCP	stimulated activated naive CD8-positive, alpha-beta T cell	/biosample-types/primary_cell_NTR_0000667/	ENCODE-rE2G predictions for stimulated activated naive CD8-positive, alpha-beta T cell; Donor: ENCDO424UPQ; Treatment: anti-CD3 and anti-CD28 coated beads, Interleukin-15, 100 ng/mL, 72 hour	Interleukin-15,anti-CD3 and anti-CD28 coated beads	ENCDO424UPQ
LRRN2	chr1:204563299-204564161	chr1:204685353-204685354	0.33930101813847	ENCSR018IUX	ENCFF698LCP	stimulated activated naive CD8-positive, alpha-beta T cell	/biosample-types/primary_cell_NTR_0000667/	ENCODE-rE2G predictions for stimulated activated naive CD8-positive, alpha-beta T cell; Donor: ENCDO424UPQ; Treatment: anti-CD3 and anti-CD28 coated beads, Interleukin-15, 100 ng/mL, 72 hour	Interleukin-15,anti-CD3 and anti-CD28 coated beads	ENCDO424UPQ
LRRN2	chr1:204564747-204565247	chr1:204685353-204685354	0.393407163130933	ENCSR018IUX	ENCFF698LCP	stimulated activated naive CD8-positive, alpha-beta T cell	/biosample-types/primary_cell_NTR_0000667/	ENCODE-rE2G predictions for stimulated activated naive CD8-positive, alpha-beta T cell; Donor: ENCDO424UPQ; Treatment: anti-CD3 and anti-CD28 coated beads, Interleukin-15, 100 ng/mL, 72 hour	Interleukin-15,anti-CD3 and anti-CD28 coated beads	ENCDO424UPQ
LRRN2	chr1:204565714-204566214	chr1:204685353-204685354	0.636423264693136	ENCSR018IUX	ENCFF698LCP	stimulated activated naive CD8-positive, alpha-beta T cell	/biosample-types/primary_cell_NTR_0000667/	ENCODE-rE2G predictions for stimulated activated naive CD8-positive, alpha-beta T cell; Donor: ENCDO424UPQ; Treatment: anti-CD3 and anti-CD28 coated beads, Interleukin-15, 100 ng/mL, 72 hour	Interleukin-15,anti-CD3 and anti-CD28 coated beads	ENCDO424UPQ
NFASC	chr1:204565714-204566214	chr1:204828653-204828654	0.236747099607143	ENCSR018IUX	ENCFF698LCP	stimulated activated naive CD8-positive, alpha-beta T cell	/biosample-types/primary_cell_NTR_0000667/	ENCODE-rE2G predictions for stimulated activated naive CD8-positive, alpha-beta T cell; Donor: ENCDO424UPQ; Treatment: anti-CD3 and anti-CD28 coated beads, Interleukin-15, 100 ng/mL, 72 hour	Interleukin-15,anti-CD3 and anti-CD28 coated beads	ENCDO424UPQ
LRRN2	chr1:204576168-204576668	chr1:204685353-204685354	0.218426590829779	ENCSR018IUX	ENCFF698LCP	stimulated activated naive CD8-positive, alpha-beta T cell	/biosample-types/primary_cell_NTR_0000667/	ENCODE-rE2G predictions for stimulated activated naive CD8-positive, alpha-beta T cell; Donor: ENCDO424UPQ; Treatment: anti-CD3 and anti-CD28 coated beads, Interleukin-15, 100 ng/mL, 72 hour	Interleukin-15,anti-CD3 and anti-CD28 coated beads	ENCDO424UPQ
LRRN2	chr1:204578110-204578610	chr1:204685353-204685354	0.214962016743418	ENCSR018IUX	ENCFF698LCP	stimulated activated naive CD8-positive, alpha-beta T cell	/biosample-types/primary_cell_NTR_0000667/	ENCODE-rE2G predictions for stimulated activated naive CD8-positive, alpha-beta T cell; Donor: ENCDO424UPQ; Treatment: anti-CD3 and anti-CD28 coated beads, Interleukin-15, 100 ng/mL, 72 hour	Interleukin-15,anti-CD3 and anti-CD28 coated beads	ENCDO424UPQ
LRRN2	chr1:204578739-204579566	chr1:204685353-204685354	0.333841770653907	ENCSR018IUX	ENCFF698LCP	stimulated activated naive CD8-positive, alpha-beta T cell	/biosample-types/primary_cell_NTR_0000667/	ENCODE-rE2G predictions for stimulated activated naive CD8-positive, alpha-beta T cell; Donor: ENCDO424UPQ; Treatment: anti-CD3 and anti-CD28 coated beads, Interleukin-15, 100 ng/mL, 72 hour	Interleukin-15,anti-CD3 and anti-CD28 coated beads	ENCDO424UPQ
LRRN2	chr1:204618096-204618596	chr1:204685353-204685354	0.241304917162038	ENCSR018IUX	ENCFF698LCP	stimulated activated naive CD8-positive, alpha-beta T cell	/biosample-types/primary_cell_NTR_0000667/	ENCODE-rE2G predictions for stimulated activated naive CD8-positive, alpha-beta T cell; Donor: ENCDO424UPQ; Treatment: anti-CD3 and anti-CD28 coated beads, Interleukin-15, 100 ng/mL, 72 hour	Interleukin-15,anti-CD3 and anti-CD28 coated beads	ENCDO424UPQ
LRRN2	chr1:204618691-204619191	chr1:204685353-204685354	0.211281417055526	ENCSR018IUX	ENCFF698LCP	stimulated activated naive CD8-positive, alpha-beta T cell	/biosample-types/primary_cell_NTR_0000667/	ENCODE-rE2G predictions for stimulated activated naive CD8-positive, alpha-beta T cell; Donor: ENCDO424UPQ; Treatment: anti-CD3 and anti-CD28 coated beads, Interleukin-15, 100 ng/mL, 72 hour	Interleukin-15,anti-CD3 and anti-CD28 coated beads	ENCDO424UPQ
LRRN2	chr1:204623950-204624450	chr1:204685353-204685354	0.251682537161726	ENCSR018IUX	ENCFF698LCP	stimulated activated naive CD8-positive, alpha-beta T cell	/biosample-types/primary_cell_NTR_0000667/	ENCODE-rE2G predictions for stimulated activated naive CD8-positive, alpha-beta T cell; Donor: ENCDO424UPQ; Treatment: anti-CD3 and anti-CD28 coated beads, Interleukin-15, 100 ng/mL, 72 hour	Interleukin-15,anti-CD3 and anti-CD28 coated beads	ENCDO424UPQ
LRRN2	chr1:204684224-204686098	chr1:204685353-204685354	0.999992485504104	ENCSR018IUX	ENCFF698LCP	stimulated activated naive CD8-positive, alpha-beta T cell	/biosample-types/primary_cell_NTR_0000667/	ENCODE-rE2G predictions for stimulated activated naive CD8-positive, alpha-beta T cell; Donor: ENCDO424UPQ; Treatment: anti-CD3 and anti-CD28 coated beads, Interleukin-15, 100 ng/mL, 72 hour	Interleukin-15,anti-CD3 and anti-CD28 coated beads	ENCDO424UPQ
LRRN2	chr1:204706144-204707516	chr1:204685353-204685354	0.24890574274719	ENCSR018IUX	ENCFF698LCP	stimulated activated naive CD8-positive, alpha-beta T cell	/biosample-types/primary_cell_NTR_0000667/	ENCODE-rE2G predictions for stimulated activated naive CD8-positive, alpha-beta T cell; Donor: ENCDO424UPQ; Treatment: anti-CD3 and anti-CD28 coated beads, Interleukin-15, 100 ng/mL, 72 hour	Interleukin-15,anti-CD3 and anti-CD28 coated beads	ENCDO424UPQ
LRRN2	chr1:204746795-204747295	chr1:204685353-204685354	0.268854802240032	ENCSR018IUX	ENCFF698LCP	stimulated activated naive CD8-positive, alpha-beta T cell	/biosample-types/primary_cell_NTR_0000667/	ENCODE-rE2G predictions for stimulated activated naive CD8-positive, alpha-beta T cell; Donor: ENCDO424UPQ; Treatment: anti-CD3 and anti-CD28 coated beads, Interleukin-15, 100 ng/mL, 72 hour	Interleukin-15,anti-CD3 and anti-CD28 coated beads	ENCDO424UPQ
LRRN2	chr1:204751850-204752827	chr1:204685353-204685354	0.22062855759448	ENCSR018IUX	ENCFF698LCP	stimulated activated naive CD8-positive, alpha-beta T cell	/biosample-types/primary_cell_NTR_0000667/	ENCODE-rE2G predictions for stimulated activated naive CD8-positive, alpha-beta T cell; Donor: ENCDO424UPQ; Treatment: anti-CD3 and anti-CD28 coated beads, Interleukin-15, 100 ng/mL, 72 hour	Interleukin-15,anti-CD3 and anti-CD28 coated beads	ENCDO424UPQ
CNTN2	chr1:204763709-204764209	chr1:205043123-205043124	0.207426810583704	ENCSR018IUX	ENCFF698LCP	stimulated activated naive CD8-positive, alpha-beta T cell	/biosample-types/primary_cell_NTR_0000667/	ENCODE-rE2G predictions for stimulated activated naive CD8-positive, alpha-beta T cell; Donor: ENCDO424UPQ; Treatment: anti-CD3 and anti-CD28 coated beads, Interleukin-15, 100 ng/mL, 72 hour	Interleukin-15,anti-CD3 and anti-CD28 coated beads	ENCDO424UPQ
LRRN2	chr1:204763709-204764209	chr1:204685353-204685354	0.733429399356416	ENCSR018IUX	ENCFF698LCP	stimulated activated naive CD8-positive, alpha-beta T cell	/biosample-types/primary_cell_NTR_0000667/	ENCODE-rE2G predictions for stimulated activated naive CD8-positive, alpha-beta T cell; Donor: ENCDO424UPQ; Treatment: anti-CD3 and anti-CD28 coated beads, Interleukin-15, 100 ng/mL, 72 hour	Interleukin-15,anti-CD3 and anti-CD28 coated beads	ENCDO424UPQ
NFASC	chr1:204763709-204764209	chr1:204828653-204828654	0.418310625156628	ENCSR018IUX	ENCFF698LCP	stimulated activated naive CD8-positive, alpha-beta T cell	/biosample-types/primary_cell_NTR_0000667/	ENCODE-rE2G predictions for stimulated activated naive CD8-positive, alpha-beta T cell; Donor: ENCDO424UPQ; Treatment: anti-CD3 and anti-CD28 coated beads, Interleukin-15, 100 ng/mL, 72 hour	Interleukin-15,anti-CD3 and anti-CD28 coated beads	ENCDO424UPQ
LRRN2	chr1:204791702-204792202	chr1:204685353-204685354	0.300322289201409	ENCSR018IUX	ENCFF698LCP	stimulated activated naive CD8-positive, alpha-beta T cell	/biosample-types/primary_cell_NTR_0000667/	ENCODE-rE2G predictions for stimulated activated naive CD8-positive, alpha-beta T cell; Donor: ENCDO424UPQ; Treatment: anti-CD3 and anti-CD28 coated beads, Interleukin-15, 100 ng/mL, 72 hour	Interleukin-15,anti-CD3 and anti-CD28 coated beads	ENCDO424UPQ
NFASC	chr1:204791702-204792202	chr1:204828653-204828654	0.355250563058889	ENCSR018IUX	ENCFF698LCP	stimulated activated naive CD8-positive, alpha-beta T cell	/biosample-types/primary_cell_NTR_0000667/	ENCODE-rE2G predictions for stimulated activated naive CD8-positive, alpha-beta T cell; Donor: ENCDO424UPQ; Treatment: anti-CD3 and anti-CD28 coated beads, Interleukin-15, 100 ng/mL, 72 hour	Interleukin-15,anti-CD3 and anti-CD28 coated beads	ENCDO424UPQ
CNTN2	chr1:204806883-204807628	chr1:205043123-205043124	0.45185137916177	ENCSR018IUX	ENCFF698LCP	stimulated activated naive CD8-positive, alpha-beta T cell	/biosample-types/primary_cell_NTR_0000667/	ENCODE-rE2G predictions for stimulated activated naive CD8-positive, alpha-beta T cell; Donor: ENCDO424UPQ; Treatment: anti-CD3 and anti-CD28 coated beads, Interleukin-15, 100 ng/mL, 72 hour	Interleukin-15,anti-CD3 and anti-CD28 coated beads	ENCDO424UPQ
LRRN2	chr1:204806883-204807628	chr1:204685353-204685354	0.733760345157316	ENCSR018IUX	ENCFF698LCP	stimulated activated naive CD8-positive, alpha-beta T cell	/biosample-types/primary_cell_NTR_0000667/	ENCODE-rE2G predictions for stimulated activated naive CD8-positive, alpha-beta T cell; Donor: ENCDO424UPQ; Treatment: anti-CD3 and anti-CD28 coated beads, Interleukin-15, 100 ng/mL, 72 hour	Interleukin-15,anti-CD3 and anti-CD28 coated beads	ENCDO424UPQ
NFASC	chr1:204806883-204807628	chr1:204828653-204828654	0.931493441780523	ENCSR018IUX	ENCFF698LCP	stimulated activated naive CD8-positive, alpha-beta T cell	/biosample-types/primary_cell_NTR_0000667/	ENCODE-rE2G predictions for stimulated activated naive CD8-positive, alpha-beta T cell; Donor: ENCDO424UPQ; Treatment: anti-CD3 and anti-CD28 coated beads, Interleukin-15, 100 ng/mL, 72 hour	Interleukin-15,anti-CD3 and anti-CD28 coated beads	ENCDO424UPQ
LRRN2	chr1:204826927-204827427	chr1:204685353-204685354	0.21912716656614	ENCSR018IUX	ENCFF698LCP	stimulated activated naive CD8-positive, alpha-beta T cell	/biosample-types/primary_cell_NTR_0000667/	ENCODE-rE2G predictions for stimulated activated naive CD8-positive, alpha-beta T cell; Donor: ENCDO424UPQ; Treatment: anti-CD3 and anti-CD28 coated beads, Interleukin-15, 100 ng/mL, 72 hour	Interleukin-15,anti-CD3 and anti-CD28 coated beads	ENCDO424UPQ
NFASC	chr1:204826927-204827427	chr1:204828653-204828654	0.87035895576684	ENCSR018IUX	ENCFF698LCP	stimulated activated naive CD8-positive, alpha-beta T cell	/biosample-types/primary_cell_NTR_0000667/	ENCODE-rE2G predictions for stimulated activated naive CD8-positive, alpha-beta T cell; Donor: ENCDO424UPQ; Treatment: anti-CD3 and anti-CD28 coated beads, Interleukin-15, 100 ng/mL, 72 hour	Interleukin-15,anti-CD3 and anti-CD28 coated beads	ENCDO424UPQ
NFASC	chr1:204828116-204828903	chr1:204828653-204828654	0.999995616271156	ENCSR018IUX	ENCFF698LCP	stimulated activated naive CD8-positive, alpha-beta T cell	/biosample-types/primary_cell_NTR_0000667/	ENCODE-rE2G predictions for stimulated activated naive CD8-positive, alpha-beta T cell; Donor: ENCDO424UPQ; Treatment: anti-CD3 and anti-CD28 coated beads, Interleukin-15, 100 ng/mL, 72 hour	Interleukin-15,anti-CD3 and anti-CD28 coated beads	ENCDO424UPQ
NFASC	chr1:204828969-204829469	chr1:204828653-204828654	0.999988236735546	ENCSR018IUX	ENCFF698LCP	stimulated activated naive CD8-positive, alpha-beta T cell	/biosample-types/primary_cell_NTR_0000667/	ENCODE-rE2G predictions for stimulated activated naive CD8-positive, alpha-beta T cell; Donor: ENCDO424UPQ; Treatment: anti-CD3 and anti-CD28 coated beads, Interleukin-15, 100 ng/mL, 72 hour	Interleukin-15,anti-CD3 and anti-CD28 coated beads	ENCDO424UPQ
CNTN2	chr1:204867478-204867978	chr1:205043123-205043124	0.218577047050329	ENCSR018IUX	ENCFF698LCP	stimulated activated naive CD8-positive, alpha-beta T cell	/biosample-types/primary_cell_NTR_0000667/	ENCODE-rE2G predictions for stimulated activated naive CD8-positive, alpha-beta T cell; Donor: ENCDO424UPQ; Treatment: anti-CD3 and anti-CD28 coated beads, Interleukin-15, 100 ng/mL, 72 hour	Interleukin-15,anti-CD3 and anti-CD28 coated beads	ENCDO424UPQ
CNTN2	chr1:204871014-204871514	chr1:205043123-205043124	0.218142686656656	ENCSR018IUX	ENCFF698LCP	stimulated activated naive CD8-positive, alpha-beta T cell	/biosample-types/primary_cell_NTR_0000667/	ENCODE-rE2G predictions for stimulated activated naive CD8-positive, alpha-beta T cell; Donor: ENCDO424UPQ; Treatment: anti-CD3 and anti-CD28 coated beads, Interleukin-15, 100 ng/mL, 72 hour	Interleukin-15,anti-CD3 and anti-CD28 coated beads	ENCDO424UPQ
CNTN2	chr1:204873692-204874192	chr1:205043123-205043124	0.20648115341294	ENCSR018IUX	ENCFF698LCP	stimulated activated naive CD8-positive, alpha-beta T cell	/biosample-types/primary_cell_NTR_0000667/	ENCODE-rE2G predictions for stimulated activated naive CD8-positive, alpha-beta T cell; Donor: ENCDO424UPQ; Treatment: anti-CD3 and anti-CD28 coated beads, Interleukin-15, 100 ng/mL, 72 hour	Interleukin-15,anti-CD3 and anti-CD28 coated beads	ENCDO424UPQ
CNTN2	chr1:204927541-204928041	chr1:205043123-205043124	0.233646144469649	ENCSR018IUX	ENCFF698LCP	stimulated activated naive CD8-positive, alpha-beta T cell	/biosample-types/primary_cell_NTR_0000667/	ENCODE-rE2G predictions for stimulated activated naive CD8-positive, alpha-beta T cell; Donor: ENCDO424UPQ; Treatment: anti-CD3 and anti-CD28 coated beads, Interleukin-15, 100 ng/mL, 72 hour	Interleukin-15,anti-CD3 and anti-CD28 coated beads	ENCDO424UPQ
CNTN2	chr1:204929015-204929845	chr1:205043123-205043124	0.245221890694548	ENCSR018IUX	ENCFF698LCP	stimulated activated naive CD8-positive, alpha-beta T cell	/biosample-types/primary_cell_NTR_0000667/	ENCODE-rE2G predictions for stimulated activated naive CD8-positive, alpha-beta T cell; Donor: ENCDO424UPQ; Treatment: anti-CD3 and anti-CD28 coated beads, Interleukin-15, 100 ng/mL, 72 hour	Interleukin-15,anti-CD3 and anti-CD28 coated beads	ENCDO424UPQ
CNTN2	chr1:204941341-204942155	chr1:205043123-205043124	0.293667933201069	ENCSR018IUX	ENCFF698LCP	stimulated activated naive CD8-positive, alpha-beta T cell	/biosample-types/primary_cell_NTR_0000667/	ENCODE-rE2G predictions for stimulated activated naive CD8-positive, alpha-beta T cell; Donor: ENCDO424UPQ; Treatment: anti-CD3 and anti-CD28 coated beads, Interleukin-15, 100 ng/mL, 72 hour	Interleukin-15,anti-CD3 and anti-CD28 coated beads	ENCDO424UPQ
NFASC	chr1:204941341-204942155	chr1:204828653-204828654	0.234740584936336	ENCSR018IUX	ENCFF698LCP	stimulated activated naive CD8-positive, alpha-beta T cell	/biosample-types/primary_cell_NTR_0000667/	ENCODE-rE2G predictions for stimulated activated naive CD8-positive, alpha-beta T cell; Donor: ENCDO424UPQ; Treatment: anti-CD3 and anti-CD28 coated beads, Interleukin-15, 100 ng/mL, 72 hour	Interleukin-15,anti-CD3 and anti-CD28 coated beads	ENCDO424UPQ
CNTN2	chr1:204975594-204976094	chr1:205043123-205043124	0.454836956710863	ENCSR018IUX	ENCFF698LCP	stimulated activated naive CD8-positive, alpha-beta T cell	/biosample-types/primary_cell_NTR_0000667/	ENCODE-rE2G predictions for stimulated activated naive CD8-positive, alpha-beta T cell; Donor: ENCDO424UPQ; Treatment: anti-CD3 and anti-CD28 coated beads, Interleukin-15, 100 ng/mL, 72 hour	Interleukin-15,anti-CD3 and anti-CD28 coated beads	ENCDO424UPQ
CNTN2	chr1:204976523-204977023	chr1:205043123-205043124	0.320809245611341	ENCSR018IUX	ENCFF698LCP	stimulated activated naive CD8-positive, alpha-beta T cell	/biosample-types/primary_cell_NTR_0000667/	ENCODE-rE2G predictions for stimulated activated naive CD8-positive, alpha-beta T cell; Donor: ENCDO424UPQ; Treatment: anti-CD3 and anti-CD28 coated beads, Interleukin-15, 100 ng/mL, 72 hour	Interleukin-15,anti-CD3 and anti-CD28 coated beads	ENCDO424UPQ
CNTN2	chr1:204977233-204977733	chr1:205043123-205043124	0.301063495853717	ENCSR018IUX	ENCFF698LCP	stimulated activated naive CD8-positive, alpha-beta T cell	/biosample-types/primary_cell_NTR_0000667/	ENCODE-rE2G predictions for stimulated activated naive CD8-positive, alpha-beta T cell; Donor: ENCDO424UPQ; Treatment: anti-CD3 and anti-CD28 coated beads, Interleukin-15, 100 ng/mL, 72 hour	Interleukin-15,anti-CD3 and anti-CD28 coated beads	ENCDO424UPQ
CNTN2	chr1:204989227-204989968	chr1:205043123-205043124	0.692451345914843	ENCSR018IUX	ENCFF698LCP	stimulated activated naive CD8-positive, alpha-beta T cell	/biosample-types/primary_cell_NTR_0000667/	ENCODE-rE2G predictions for stimulated activated naive CD8-positive, alpha-beta T cell; Donor: ENCDO424UPQ; Treatment: anti-CD3 and anti-CD28 coated beads, Interleukin-15, 100 ng/mL, 72 hour	Interleukin-15,anti-CD3 and anti-CD28 coated beads	ENCDO424UPQ
NFASC	chr1:204989227-204989968	chr1:204828653-204828654	0.315449426279994	ENCSR018IUX	ENCFF698LCP	stimulated activated naive CD8-positive, alpha-beta T cell	/biosample-types/primary_cell_NTR_0000667/	ENCODE-rE2G predictions for stimulated activated naive CD8-positive, alpha-beta T cell; Donor: ENCDO424UPQ; Treatment: anti-CD3 and anti-CD28 coated beads, Interleukin-15, 100 ng/mL, 72 hour	Interleukin-15,anti-CD3 and anti-CD28 coated beads	ENCDO424UPQ
CNTN2	chr1:204992407-204992907	chr1:205043123-205043124	0.465899906176408	ENCSR018IUX	ENCFF698LCP	stimulated activated naive CD8-positive, alpha-beta T cell	/biosample-types/primary_cell_NTR_0000667/	ENCODE-rE2G predictions for stimulated activated naive CD8-positive, alpha-beta T cell; Donor: ENCDO424UPQ; Treatment: anti-CD3 and anti-CD28 coated beads, Interleukin-15, 100 ng/mL, 72 hour	Interleukin-15,anti-CD3 and anti-CD28 coated beads	ENCDO424UPQ
NFASC	chr1:204992407-204992907	chr1:204828653-204828654	0.225045423877631	ENCSR018IUX	ENCFF698LCP	stimulated activated naive CD8-positive, alpha-beta T cell	/biosample-types/primary_cell_NTR_0000667/	ENCODE-rE2G predictions for stimulated activated naive CD8-positive, alpha-beta T cell; Donor: ENCDO424UPQ; Treatment: anti-CD3 and anti-CD28 coated beads, Interleukin-15, 100 ng/mL, 72 hour	Interleukin-15,anti-CD3 and anti-CD28 coated beads	ENCDO424UPQ
CNTN2	chr1:205042873-205043408	chr1:205043123-205043124	0.99999937654858	ENCSR018IUX	ENCFF698LCP	stimulated activated naive CD8-positive, alpha-beta T cell	/biosample-types/primary_cell_NTR_0000667/	ENCODE-rE2G predictions for stimulated activated naive CD8-positive, alpha-beta T cell; Donor: ENCDO424UPQ; Treatment: anti-CD3 and anti-CD28 coated beads, Interleukin-15, 100 ng/mL, 72 hour	Interleukin-15,anti-CD3 and anti-CD28 coated beads	ENCDO424UPQ
CNTN2	chr1:205043509-205044440	chr1:205043123-205043124	0.999988897436408	ENCSR018IUX	ENCFF698LCP	stimulated activated naive CD8-positive, alpha-beta T cell	/biosample-types/primary_cell_NTR_0000667/	ENCODE-rE2G predictions for stimulated activated naive CD8-positive, alpha-beta T cell; Donor: ENCDO424UPQ; Treatment: anti-CD3 and anti-CD28 coated beads, Interleukin-15, 100 ng/mL, 72 hour	Interleukin-15,anti-CD3 and anti-CD28 coated beads	ENCDO424UPQ
CNTN2	chr1:205061054-205062009	chr1:205043123-205043124	0.758350976452106	ENCSR018IUX	ENCFF698LCP	stimulated activated naive CD8-positive, alpha-beta T cell	/biosample-types/primary_cell_NTR_0000667/	ENCODE-rE2G predictions for stimulated activated naive CD8-positive, alpha-beta T cell; Donor: ENCDO424UPQ; Treatment: anti-CD3 and anti-CD28 coated beads, Interleukin-15, 100 ng/mL, 72 hour	Interleukin-15,anti-CD3 and anti-CD28 coated beads	ENCDO424UPQ
CNTN2	chr1:205069844-205070344	chr1:205043123-205043124	0.20743878312352	ENCSR018IUX	ENCFF698LCP	stimulated activated naive CD8-positive, alpha-beta T cell	/biosample-types/primary_cell_NTR_0000667/	ENCODE-rE2G predictions for stimulated activated naive CD8-positive, alpha-beta T cell; Donor: ENCDO424UPQ; Treatment: anti-CD3 and anti-CD28 coated beads, Interleukin-15, 100 ng/mL, 72 hour	Interleukin-15,anti-CD3 and anti-CD28 coated beads	ENCDO424UPQ
CNTN2	chr1:205072929-205073429	chr1:205043123-205043124	0.251551065798627	ENCSR018IUX	ENCFF698LCP	stimulated activated naive CD8-positive, alpha-beta T cell	/biosample-types/primary_cell_NTR_0000667/	ENCODE-rE2G predictions for stimulated activated naive CD8-positive, alpha-beta T cell; Donor: ENCDO424UPQ; Treatment: anti-CD3 and anti-CD28 coated beads, Interleukin-15, 100 ng/mL, 72 hour	Interleukin-15,anti-CD3 and anti-CD28 coated beads	ENCDO424UPQ
CNTN2	chr1:205074325-205074825	chr1:205043123-205043124	0.276446825698557	ENCSR018IUX	ENCFF698LCP	stimulated activated naive CD8-positive, alpha-beta T cell	/biosample-types/primary_cell_NTR_0000667/	ENCODE-rE2G predictions for stimulated activated naive CD8-positive, alpha-beta T cell; Donor: ENCDO424UPQ; Treatment: anti-CD3 and anti-CD28 coated beads, Interleukin-15, 100 ng/mL, 72 hour	Interleukin-15,anti-CD3 and anti-CD28 coated beads	ENCDO424UPQ
RBBP5	chr1:205121760-205122573	chr1:205122022-205122023	0.999977610902362	ENCSR018IUX	ENCFF698LCP	stimulated activated naive CD8-positive, alpha-beta T cell	/biosample-types/primary_cell_NTR_0000667/	ENCODE-rE2G predictions for stimulated activated naive CD8-positive, alpha-beta T cell; Donor: ENCDO424UPQ; Treatment: anti-CD3 and anti-CD28 coated beads, Interleukin-15, 100 ng/mL, 72 hour	Interleukin-15,anti-CD3 and anti-CD28 coated beads	ENCDO424UPQ
CNTN2	chr1:205199097-205200358	chr1:205043123-205043124	0.270436047063836	ENCSR018IUX	ENCFF698LCP	stimulated activated naive CD8-positive, alpha-beta T cell	/biosample-types/primary_cell_NTR_0000667/	ENCODE-rE2G predictions for stimulated activated naive CD8-positive, alpha-beta T cell; Donor: ENCDO424UPQ; Treatment: anti-CD3 and anti-CD28 coated beads, Interleukin-15, 100 ng/mL, 72 hour	Interleukin-15,anti-CD3 and anti-CD28 coated beads	ENCDO424UPQ
DSTYK	chr1:205199097-205200358	chr1:205211599-205211600	0.395521595917124	ENCSR018IUX	ENCFF698LCP	stimulated activated naive CD8-positive, alpha-beta T cell	/biosample-types/primary_cell_NTR_0000667/	ENCODE-rE2G predictions for stimulated activated naive CD8-positive, alpha-beta T cell; Donor: ENCDO424UPQ; Treatment: anti-CD3 and anti-CD28 coated beads, Interleukin-15, 100 ng/mL, 72 hour	Interleukin-15,anti-CD3 and anti-CD28 coated beads	ENCDO424UPQ
DSTYK	chr1:205210720-205211220	chr1:205211599-205211600	0.999959526320133	ENCSR018IUX	ENCFF698LCP	stimulated activated naive CD8-positive, alpha-beta T cell	/biosample-types/primary_cell_NTR_0000667/	ENCODE-rE2G predictions for stimulated activated naive CD8-positive, alpha-beta T cell; Donor: ENCDO424UPQ; Treatment: anti-CD3 and anti-CD28 coated beads, Interleukin-15, 100 ng/mL, 72 hour	Interleukin-15,anti-CD3 and anti-CD28 coated beads	ENCDO424UPQ
DSTYK	chr1:205211349-205212226	chr1:205211599-205211600	0.999981568548709	ENCSR018IUX	ENCFF698LCP	stimulated activated naive CD8-positive, alpha-beta T cell	/biosample-types/primary_cell_NTR_0000667/	ENCODE-rE2G predictions for stimulated activated naive CD8-positive, alpha-beta T cell; Donor: ENCDO424UPQ; Treatment: anti-CD3 and anti-CD28 coated beads, Interleukin-15, 100 ng/mL, 72 hour	Interleukin-15,anti-CD3 and anti-CD28 coated beads	ENCDO424UPQ
TMCC2	chr1:205227621-205228159	chr1:205227909-205227910	0.999998291815296	ENCSR018IUX	ENCFF698LCP	stimulated activated naive CD8-positive, alpha-beta T cell	/biosample-types/primary_cell_NTR_0000667/	ENCODE-rE2G predictions for stimulated activated naive CD8-positive, alpha-beta T cell; Donor: ENCDO424UPQ; Treatment: anti-CD3 and anti-CD28 coated beads, Interleukin-15, 100 ng/mL, 72 hour	Interleukin-15,anti-CD3 and anti-CD28 coated beads	ENCDO424UPQ
BLACAT1	chr1:205228472-205229920	chr1:205456086-205456087	0.205118619551317	ENCSR018IUX	ENCFF698LCP	stimulated activated naive CD8-positive, alpha-beta T cell	/biosample-types/primary_cell_NTR_0000667/	ENCODE-rE2G predictions for stimulated activated naive CD8-positive, alpha-beta T cell; Donor: ENCDO424UPQ; Treatment: anti-CD3 and anti-CD28 coated beads, Interleukin-15, 100 ng/mL, 72 hour	Interleukin-15,anti-CD3 and anti-CD28 coated beads	ENCDO424UPQ
CNTN2	chr1:205228472-205229920	chr1:205043123-205043124	0.341589050393729	ENCSR018IUX	ENCFF698LCP	stimulated activated naive CD8-positive, alpha-beta T cell	/biosample-types/primary_cell_NTR_0000667/	ENCODE-rE2G predictions for stimulated activated naive CD8-positive, alpha-beta T cell; Donor: ENCDO424UPQ; Treatment: anti-CD3 and anti-CD28 coated beads, Interleukin-15, 100 ng/mL, 72 hour	Interleukin-15,anti-CD3 and anti-CD28 coated beads	ENCDO424UPQ
DSTYK	chr1:205228472-205229920	chr1:205211599-205211600	0.46328226191247	ENCSR018IUX	ENCFF698LCP	stimulated activated naive CD8-positive, alpha-beta T cell	/biosample-types/primary_cell_NTR_0000667/	ENCODE-rE2G predictions for stimulated activated naive CD8-positive, alpha-beta T cell; Donor: ENCDO424UPQ; Treatment: anti-CD3 and anti-CD28 coated beads, Interleukin-15, 100 ng/mL, 72 hour	Interleukin-15,anti-CD3 and anti-CD28 coated beads	ENCDO424UPQ
NUAK2	chr1:205228472-205229920	chr1:205321791-205321792	0.528036379308063	ENCSR018IUX	ENCFF698LCP	stimulated activated naive CD8-positive, alpha-beta T cell	/biosample-types/primary_cell_NTR_0000667/	ENCODE-rE2G predictions for stimulated activated naive CD8-positive, alpha-beta T cell; Donor: ENCDO424UPQ; Treatment: anti-CD3 and anti-CD28 coated beads, Interleukin-15, 100 ng/mL, 72 hour	Interleukin-15,anti-CD3 and anti-CD28 coated beads	ENCDO424UPQ
RBBP5	chr1:205228472-205229920	chr1:205122022-205122023	0.223225177588054	ENCSR018IUX	ENCFF698LCP	stimulated activated naive CD8-positive, alpha-beta T cell	/biosample-types/primary_cell_NTR_0000667/	ENCODE-rE2G predictions for stimulated activated naive CD8-positive, alpha-beta T cell; Donor: ENCDO424UPQ; Treatment: anti-CD3 and anti-CD28 coated beads, Interleukin-15, 100 ng/mL, 72 hour	Interleukin-15,anti-CD3 and anti-CD28 coated beads	ENCDO424UPQ
TMCC2	chr1:205228472-205229920	chr1:205227909-205227910	0.990032429181063	ENCSR018IUX	ENCFF698LCP	stimulated activated naive CD8-positive, alpha-beta T cell	/biosample-types/primary_cell_NTR_0000667/	ENCODE-rE2G predictions for stimulated activated naive CD8-positive, alpha-beta T cell; Donor: ENCDO424UPQ; Treatment: anti-CD3 and anti-CD28 coated beads, Interleukin-15, 100 ng/mL, 72 hour	Interleukin-15,anti-CD3 and anti-CD28 coated beads	ENCDO424UPQ
NUAK2	chr1:205237689-205238425	chr1:205321791-205321792	0.238304685016791	ENCSR018IUX	ENCFF698LCP	stimulated activated naive CD8-positive, alpha-beta T cell	/biosample-types/primary_cell_NTR_0000667/	ENCODE-rE2G predictions for stimulated activated naive CD8-positive, alpha-beta T cell; Donor: ENCDO424UPQ; Treatment: anti-CD3 and anti-CD28 coated beads, Interleukin-15, 100 ng/mL, 72 hour	Interleukin-15,anti-CD3 and anti-CD28 coated beads	ENCDO424UPQ
TMCC2	chr1:205237689-205238425	chr1:205227909-205227910	0.513414783384365	ENCSR018IUX	ENCFF698LCP	stimulated activated naive CD8-positive, alpha-beta T cell	/biosample-types/primary_cell_NTR_0000667/	ENCODE-rE2G predictions for stimulated activated naive CD8-positive, alpha-beta T cell; Donor: ENCDO424UPQ; Treatment: anti-CD3 and anti-CD28 coated beads, Interleukin-15, 100 ng/mL, 72 hour	Interleukin-15,anti-CD3 and anti-CD28 coated beads	ENCDO424UPQ
NUAK2	chr1:205245890-205246868	chr1:205321791-205321792	0.27070331792729	ENCSR018IUX	ENCFF698LCP	stimulated activated naive CD8-positive, alpha-beta T cell	/biosample-types/primary_cell_NTR_0000667/	ENCODE-rE2G predictions for stimulated activated naive CD8-positive, alpha-beta T cell; Donor: ENCDO424UPQ; Treatment: anti-CD3 and anti-CD28 coated beads, Interleukin-15, 100 ng/mL, 72 hour	Interleukin-15,anti-CD3 and anti-CD28 coated beads	ENCDO424UPQ
TMCC2	chr1:205245890-205246868	chr1:205227909-205227910	0.540165263851763	ENCSR018IUX	ENCFF698LCP	stimulated activated naive CD8-positive, alpha-beta T cell	/biosample-types/primary_cell_NTR_0000667/	ENCODE-rE2G predictions for stimulated activated naive CD8-positive, alpha-beta T cell; Donor: ENCDO424UPQ; Treatment: anti-CD3 and anti-CD28 coated beads, Interleukin-15, 100 ng/mL, 72 hour	Interleukin-15,anti-CD3 and anti-CD28 coated beads	ENCDO424UPQ
CNTN2	chr1:205256087-205256587	chr1:205043123-205043124	0.215782611693564	ENCSR018IUX	ENCFF698LCP	stimulated activated naive CD8-positive, alpha-beta T cell	/biosample-types/primary_cell_NTR_0000667/	ENCODE-rE2G predictions for stimulated activated naive CD8-positive, alpha-beta T cell; Donor: ENCDO424UPQ; Treatment: anti-CD3 and anti-CD28 coated beads, Interleukin-15, 100 ng/mL, 72 hour	Interleukin-15,anti-CD3 and anti-CD28 coated beads	ENCDO424UPQ
NUAK2	chr1:205256087-205256587	chr1:205321791-205321792	0.35821345891294	ENCSR018IUX	ENCFF698LCP	stimulated activated naive CD8-positive, alpha-beta T cell	/biosample-types/primary_cell_NTR_0000667/	ENCODE-rE2G predictions for stimulated activated naive CD8-positive, alpha-beta T cell; Donor: ENCDO424UPQ; Treatment: anti-CD3 and anti-CD28 coated beads, Interleukin-15, 100 ng/mL, 72 hour	Interleukin-15,anti-CD3 and anti-CD28 coated beads	ENCDO424UPQ
TMCC2	chr1:205256087-205256587	chr1:205227909-205227910	0.583247029073529	ENCSR018IUX	ENCFF698LCP	stimulated activated naive CD8-positive, alpha-beta T cell	/biosample-types/primary_cell_NTR_0000667/	ENCODE-rE2G predictions for stimulated activated naive CD8-positive, alpha-beta T cell; Donor: ENCDO424UPQ; Treatment: anti-CD3 and anti-CD28 coated beads, Interleukin-15, 100 ng/mL, 72 hour	Interleukin-15,anti-CD3 and anti-CD28 coated beads	ENCDO424UPQ
NUAK2	chr1:205273400-205274467	chr1:205321791-205321792	0.670810282080883	ENCSR018IUX	ENCFF698LCP	stimulated activated naive CD8-positive, alpha-beta T cell	/biosample-types/primary_cell_NTR_0000667/	ENCODE-rE2G predictions for stimulated activated naive CD8-positive, alpha-beta T cell; Donor: ENCDO424UPQ; Treatment: anti-CD3 and anti-CD28 coated beads, Interleukin-15, 100 ng/mL, 72 hour	Interleukin-15,anti-CD3 and anti-CD28 coated beads	ENCDO424UPQ
TMCC2	chr1:205273400-205274467	chr1:205227909-205227910	0.279857841685967	ENCSR018IUX	ENCFF698LCP	stimulated activated naive CD8-positive, alpha-beta T cell	/biosample-types/primary_cell_NTR_0000667/	ENCODE-rE2G predictions for stimulated activated naive CD8-positive, alpha-beta T cell; Donor: ENCDO424UPQ; Treatment: anti-CD3 and anti-CD28 coated beads, Interleukin-15, 100 ng/mL, 72 hour	Interleukin-15,anti-CD3 and anti-CD28 coated beads	ENCDO424UPQ
NUAK2	chr1:205279875-205280375	chr1:205321791-205321792	0.240325817242775	ENCSR018IUX	ENCFF698LCP	stimulated activated naive CD8-positive, alpha-beta T cell	/biosample-types/primary_cell_NTR_0000667/	ENCODE-rE2G predictions for stimulated activated naive CD8-positive, alpha-beta T cell; Donor: ENCDO424UPQ; Treatment: anti-CD3 and anti-CD28 coated beads, Interleukin-15, 100 ng/mL, 72 hour	Interleukin-15,anti-CD3 and anti-CD28 coated beads	ENCDO424UPQ
BLACAT1	chr1:205284706-205285206	chr1:205456086-205456087	0.303754379151307	ENCSR018IUX	ENCFF698LCP	stimulated activated naive CD8-positive, alpha-beta T cell	/biosample-types/primary_cell_NTR_0000667/	ENCODE-rE2G predictions for stimulated activated naive CD8-positive, alpha-beta T cell; Donor: ENCDO424UPQ; Treatment: anti-CD3 and anti-CD28 coated beads, Interleukin-15, 100 ng/mL, 72 hour	Interleukin-15,anti-CD3 and anti-CD28 coated beads	ENCDO424UPQ
CNTN2	chr1:205284706-205285206	chr1:205043123-205043124	0.331084686136911	ENCSR018IUX	ENCFF698LCP	stimulated activated naive CD8-positive, alpha-beta T cell	/biosample-types/primary_cell_NTR_0000667/	ENCODE-rE2G predictions for stimulated activated naive CD8-positive, alpha-beta T cell; Donor: ENCDO424UPQ; Treatment: anti-CD3 and anti-CD28 coated beads, Interleukin-15, 100 ng/mL, 72 hour	Interleukin-15,anti-CD3 and anti-CD28 coated beads	ENCDO424UPQ
NUAK2	chr1:205284706-205285206	chr1:205321791-205321792	0.876177591110394	ENCSR018IUX	ENCFF698LCP	stimulated activated naive CD8-positive, alpha-beta T cell	/biosample-types/primary_cell_NTR_0000667/	ENCODE-rE2G predictions for stimulated activated naive CD8-positive, alpha-beta T cell; Donor: ENCDO424UPQ; Treatment: anti-CD3 and anti-CD28 coated beads, Interleukin-15, 100 ng/mL, 72 hour	Interleukin-15,anti-CD3 and anti-CD28 coated beads	ENCDO424UPQ
TMCC2	chr1:205284706-205285206	chr1:205227909-205227910	0.53641739963447	ENCSR018IUX	ENCFF698LCP	stimulated activated naive CD8-positive, alpha-beta T cell	/biosample-types/primary_cell_NTR_0000667/	ENCODE-rE2G predictions for stimulated activated naive CD8-positive, alpha-beta T cell; Donor: ENCDO424UPQ; Treatment: anti-CD3 and anti-CD28 coated beads, Interleukin-15, 100 ng/mL, 72 hour	Interleukin-15,anti-CD3 and anti-CD28 coated beads	ENCDO424UPQ
NUAK2	chr1:205285720-205286220	chr1:205321791-205321792	0.451484857755903	ENCSR018IUX	ENCFF698LCP	stimulated activated naive CD8-positive, alpha-beta T cell	/biosample-types/primary_cell_NTR_0000667/	ENCODE-rE2G predictions for stimulated activated naive CD8-positive, alpha-beta T cell; Donor: ENCDO424UPQ; Treatment: anti-CD3 and anti-CD28 coated beads, Interleukin-15, 100 ng/mL, 72 hour	Interleukin-15,anti-CD3 and anti-CD28 coated beads	ENCDO424UPQ
TMCC2	chr1:205285720-205286220	chr1:205227909-205227910	0.264409902252819	ENCSR018IUX	ENCFF698LCP	stimulated activated naive CD8-positive, alpha-beta T cell	/biosample-types/primary_cell_NTR_0000667/	ENCODE-rE2G predictions for stimulated activated naive CD8-positive, alpha-beta T cell; Donor: ENCDO424UPQ; Treatment: anti-CD3 and anti-CD28 coated beads, Interleukin-15, 100 ng/mL, 72 hour	Interleukin-15,anti-CD3 and anti-CD28 coated beads	ENCDO424UPQ
CNTN2	chr1:205286502-205287002	chr1:205043123-205043124	0.2256928616456	ENCSR018IUX	ENCFF698LCP	stimulated activated naive CD8-positive, alpha-beta T cell	/biosample-types/primary_cell_NTR_0000667/	ENCODE-rE2G predictions for stimulated activated naive CD8-positive, alpha-beta T cell; Donor: ENCDO424UPQ; Treatment: anti-CD3 and anti-CD28 coated beads, Interleukin-15, 100 ng/mL, 72 hour	Interleukin-15,anti-CD3 and anti-CD28 coated beads	ENCDO424UPQ
NUAK2	chr1:205286502-205287002	chr1:205321791-205321792	0.743694185940586	ENCSR018IUX	ENCFF698LCP	stimulated activated naive CD8-positive, alpha-beta T cell	/biosample-types/primary_cell_NTR_0000667/	ENCODE-rE2G predictions for stimulated activated naive CD8-positive, alpha-beta T cell; Donor: ENCDO424UPQ; Treatment: anti-CD3 and anti-CD28 coated beads, Interleukin-15, 100 ng/mL, 72 hour	Interleukin-15,anti-CD3 and anti-CD28 coated beads	ENCDO424UPQ
TMCC2	chr1:205286502-205287002	chr1:205227909-205227910	0.449413117105029	ENCSR018IUX	ENCFF698LCP	stimulated activated naive CD8-positive, alpha-beta T cell	/biosample-types/primary_cell_NTR_0000667/	ENCODE-rE2G predictions for stimulated activated naive CD8-positive, alpha-beta T cell; Donor: ENCDO424UPQ; Treatment: anti-CD3 and anti-CD28 coated beads, Interleukin-15, 100 ng/mL, 72 hour	Interleukin-15,anti-CD3 and anti-CD28 coated beads	ENCDO424UPQ
BLACAT1	chr1:205288133-205288633	chr1:205456086-205456087	0.3259883369914	ENCSR018IUX	ENCFF698LCP	stimulated activated naive CD8-positive, alpha-beta T cell	/biosample-types/primary_cell_NTR_0000667/	ENCODE-rE2G predictions for stimulated activated naive CD8-positive, alpha-beta T cell; Donor: ENCDO424UPQ; Treatment: anti-CD3 and anti-CD28 coated beads, Interleukin-15, 100 ng/mL, 72 hour	Interleukin-15,anti-CD3 and anti-CD28 coated beads	ENCDO424UPQ
CNTN2	chr1:205288133-205288633	chr1:205043123-205043124	0.365739343122302	ENCSR018IUX	ENCFF698LCP	stimulated activated naive CD8-positive, alpha-beta T cell	/biosample-types/primary_cell_NTR_0000667/	ENCODE-rE2G predictions for stimulated activated naive CD8-positive, alpha-beta T cell; Donor: ENCDO424UPQ; Treatment: anti-CD3 and anti-CD28 coated beads, Interleukin-15, 100 ng/mL, 72 hour	Interleukin-15,anti-CD3 and anti-CD28 coated beads	ENCDO424UPQ
DSTYK	chr1:205288133-205288633	chr1:205211599-205211600	0.262272094195563	ENCSR018IUX	ENCFF698LCP	stimulated activated naive CD8-positive, alpha-beta T cell	/biosample-types/primary_cell_NTR_0000667/	ENCODE-rE2G predictions for stimulated activated naive CD8-positive, alpha-beta T cell; Donor: ENCDO424UPQ; Treatment: anti-CD3 and anti-CD28 coated beads, Interleukin-15, 100 ng/mL, 72 hour	Interleukin-15,anti-CD3 and anti-CD28 coated beads	ENCDO424UPQ
NUAK2	chr1:205288133-205288633	chr1:205321791-205321792	0.889741731198208	ENCSR018IUX	ENCFF698LCP	stimulated activated naive CD8-positive, alpha-beta T cell	/biosample-types/primary_cell_NTR_0000667/	ENCODE-rE2G predictions for stimulated activated naive CD8-positive, alpha-beta T cell; Donor: ENCDO424UPQ; Treatment: anti-CD3 and anti-CD28 coated beads, Interleukin-15, 100 ng/mL, 72 hour	Interleukin-15,anti-CD3 and anti-CD28 coated beads	ENCDO424UPQ
TMCC2	chr1:205288133-205288633	chr1:205227909-205227910	0.639866021237078	ENCSR018IUX	ENCFF698LCP	stimulated activated naive CD8-positive, alpha-beta T cell	/biosample-types/primary_cell_NTR_0000667/	ENCODE-rE2G predictions for stimulated activated naive CD8-positive, alpha-beta T cell; Donor: ENCDO424UPQ; Treatment: anti-CD3 and anti-CD28 coated beads, Interleukin-15, 100 ng/mL, 72 hour	Interleukin-15,anti-CD3 and anti-CD28 coated beads	ENCDO424UPQ
NUAK2	chr1:205291567-205292067	chr1:205321791-205321792	0.209391136721367	ENCSR018IUX	ENCFF698LCP	stimulated activated naive CD8-positive, alpha-beta T cell	/biosample-types/primary_cell_NTR_0000667/	ENCODE-rE2G predictions for stimulated activated naive CD8-positive, alpha-beta T cell; Donor: ENCDO424UPQ; Treatment: anti-CD3 and anti-CD28 coated beads, Interleukin-15, 100 ng/mL, 72 hour	Interleukin-15,anti-CD3 and anti-CD28 coated beads	ENCDO424UPQ
TMCC2	chr1:205291567-205292067	chr1:205227909-205227910	0.201684728135869	ENCSR018IUX	ENCFF698LCP	stimulated activated naive CD8-positive, alpha-beta T cell	/biosample-types/primary_cell_NTR_0000667/	ENCODE-rE2G predictions for stimulated activated naive CD8-positive, alpha-beta T cell; Donor: ENCDO424UPQ; Treatment: anti-CD3 and anti-CD28 coated beads, Interleukin-15, 100 ng/mL, 72 hour	Interleukin-15,anti-CD3 and anti-CD28 coated beads	ENCDO424UPQ
CNTN2	chr1:205313524-205314216	chr1:205043123-205043124	0.22383533297965	ENCSR018IUX	ENCFF698LCP	stimulated activated naive CD8-positive, alpha-beta T cell	/biosample-types/primary_cell_NTR_0000667/	ENCODE-rE2G predictions for stimulated activated naive CD8-positive, alpha-beta T cell; Donor: ENCDO424UPQ; Treatment: anti-CD3 and anti-CD28 coated beads, Interleukin-15, 100 ng/mL, 72 hour	Interleukin-15,anti-CD3 and anti-CD28 coated beads	ENCDO424UPQ
NUAK2	chr1:205313524-205314216	chr1:205321791-205321792	0.899322143289494	ENCSR018IUX	ENCFF698LCP	stimulated activated naive CD8-positive, alpha-beta T cell	/biosample-types/primary_cell_NTR_0000667/	ENCODE-rE2G predictions for stimulated activated naive CD8-positive, alpha-beta T cell; Donor: ENCDO424UPQ; Treatment: anti-CD3 and anti-CD28 coated beads, Interleukin-15, 100 ng/mL, 72 hour	Interleukin-15,anti-CD3 and anti-CD28 coated beads	ENCDO424UPQ
TMCC2	chr1:205313524-205314216	chr1:205227909-205227910	0.37658742233657	ENCSR018IUX	ENCFF698LCP	stimulated activated naive CD8-positive, alpha-beta T cell	/biosample-types/primary_cell_NTR_0000667/	ENCODE-rE2G predictions for stimulated activated naive CD8-positive, alpha-beta T cell; Donor: ENCDO424UPQ; Treatment: anti-CD3 and anti-CD28 coated beads, Interleukin-15, 100 ng/mL, 72 hour	Interleukin-15,anti-CD3 and anti-CD28 coated beads	ENCDO424UPQ
NUAK2	chr1:205319451-205320159	chr1:205321791-205321792	0.711411200787349	ENCSR018IUX	ENCFF698LCP	stimulated activated naive CD8-positive, alpha-beta T cell	/biosample-types/primary_cell_NTR_0000667/	ENCODE-rE2G predictions for stimulated activated naive CD8-positive, alpha-beta T cell; Donor: ENCDO424UPQ; Treatment: anti-CD3 and anti-CD28 coated beads, Interleukin-15, 100 ng/mL, 72 hour	Interleukin-15,anti-CD3 and anti-CD28 coated beads	ENCDO424UPQ
NUAK2	chr1:205321115-205322077	chr1:205321791-205321792	0.999992101012104	ENCSR018IUX	ENCFF698LCP	stimulated activated naive CD8-positive, alpha-beta T cell	/biosample-types/primary_cell_NTR_0000667/	ENCODE-rE2G predictions for stimulated activated naive CD8-positive, alpha-beta T cell; Donor: ENCDO424UPQ; Treatment: anti-CD3 and anti-CD28 coated beads, Interleukin-15, 100 ng/mL, 72 hour	Interleukin-15,anti-CD3 and anti-CD28 coated beads	ENCDO424UPQ
NUAK2	chr1:205325372-205325872	chr1:205321791-205321792	0.482871222249765	ENCSR018IUX	ENCFF698LCP	stimulated activated naive CD8-positive, alpha-beta T cell	/biosample-types/primary_cell_NTR_0000667/	ENCODE-rE2G predictions for stimulated activated naive CD8-positive, alpha-beta T cell; Donor: ENCDO424UPQ; Treatment: anti-CD3 and anti-CD28 coated beads, Interleukin-15, 100 ng/mL, 72 hour	Interleukin-15,anti-CD3 and anti-CD28 coated beads	ENCDO424UPQ
NUAK2	chr1:205335537-205336037	chr1:205321791-205321792	0.332651189454871	ENCSR018IUX	ENCFF698LCP	stimulated activated naive CD8-positive, alpha-beta T cell	/biosample-types/primary_cell_NTR_0000667/	ENCODE-rE2G predictions for stimulated activated naive CD8-positive, alpha-beta T cell; Donor: ENCDO424UPQ; Treatment: anti-CD3 and anti-CD28 coated beads, Interleukin-15, 100 ng/mL, 72 hour	Interleukin-15,anti-CD3 and anti-CD28 coated beads	ENCDO424UPQ
NUAK2	chr1:205339644-205340144	chr1:205321791-205321792	0.257980528241004	ENCSR018IUX	ENCFF698LCP	stimulated activated naive CD8-positive, alpha-beta T cell	/biosample-types/primary_cell_NTR_0000667/	ENCODE-rE2G predictions for stimulated activated naive CD8-positive, alpha-beta T cell; Donor: ENCDO424UPQ; Treatment: anti-CD3 and anti-CD28 coated beads, Interleukin-15, 100 ng/mL, 72 hour	Interleukin-15,anti-CD3 and anti-CD28 coated beads	ENCDO424UPQ
NUAK2	chr1:205343938-205344438	chr1:205321791-205321792	0.221619917222823	ENCSR018IUX	ENCFF698LCP	stimulated activated naive CD8-positive, alpha-beta T cell	/biosample-types/primary_cell_NTR_0000667/	ENCODE-rE2G predictions for stimulated activated naive CD8-positive, alpha-beta T cell; Donor: ENCDO424UPQ; Treatment: anti-CD3 and anti-CD28 coated beads, Interleukin-15, 100 ng/mL, 72 hour	Interleukin-15,anti-CD3 and anti-CD28 coated beads	ENCDO424UPQ
BLACAT1	chr1:205430540-205431244	chr1:205456086-205456087	0.582502069723866	ENCSR018IUX	ENCFF698LCP	stimulated activated naive CD8-positive, alpha-beta T cell	/biosample-types/primary_cell_NTR_0000667/	ENCODE-rE2G predictions for stimulated activated naive CD8-positive, alpha-beta T cell; Donor: ENCDO424UPQ; Treatment: anti-CD3 and anti-CD28 coated beads, Interleukin-15, 100 ng/mL, 72 hour	Interleukin-15,anti-CD3 and anti-CD28 coated beads	ENCDO424UPQ
BLACAT1	chr1:205440082-205440931	chr1:205456086-205456087	0.72709450962665	ENCSR018IUX	ENCFF698LCP	stimulated activated naive CD8-positive, alpha-beta T cell	/biosample-types/primary_cell_NTR_0000667/	ENCODE-rE2G predictions for stimulated activated naive CD8-positive, alpha-beta T cell; Donor: ENCDO424UPQ; Treatment: anti-CD3 and anti-CD28 coated beads, Interleukin-15, 100 ng/mL, 72 hour	Interleukin-15,anti-CD3 and anti-CD28 coated beads	ENCDO424UPQ
BLACAT1	chr1:205440953-205441453	chr1:205456086-205456087	0.848759004173113	ENCSR018IUX	ENCFF698LCP	stimulated activated naive CD8-positive, alpha-beta T cell	/biosample-types/primary_cell_NTR_0000667/	ENCODE-rE2G predictions for stimulated activated naive CD8-positive, alpha-beta T cell; Donor: ENCDO424UPQ; Treatment: anti-CD3 and anti-CD28 coated beads, Interleukin-15, 100 ng/mL, 72 hour	Interleukin-15,anti-CD3 and anti-CD28 coated beads	ENCDO424UPQ
CDK18	chr1:205440953-205441453	chr1:205504555-205504556	0.259371165245713	ENCSR018IUX	ENCFF698LCP	stimulated activated naive CD8-positive, alpha-beta T cell	/biosample-types/primary_cell_NTR_0000667/	ENCODE-rE2G predictions for stimulated activated naive CD8-positive, alpha-beta T cell; Donor: ENCDO424UPQ; Treatment: anti-CD3 and anti-CD28 coated beads, Interleukin-15, 100 ng/mL, 72 hour	Interleukin-15,anti-CD3 and anti-CD28 coated beads	ENCDO424UPQ
BLACAT1	chr1:205449197-205449697	chr1:205456086-205456087	0.464639553002586	ENCSR018IUX	ENCFF698LCP	stimulated activated naive CD8-positive, alpha-beta T cell	/biosample-types/primary_cell_NTR_0000667/	ENCODE-rE2G predictions for stimulated activated naive CD8-positive, alpha-beta T cell; Donor: ENCDO424UPQ; Treatment: anti-CD3 and anti-CD28 coated beads, Interleukin-15, 100 ng/mL, 72 hour	Interleukin-15,anti-CD3 and anti-CD28 coated beads	ENCDO424UPQ
BLACAT1	chr1:205449741-205450241	chr1:205456086-205456087	0.7734857304767	ENCSR018IUX	ENCFF698LCP	stimulated activated naive CD8-positive, alpha-beta T cell	/biosample-types/primary_cell_NTR_0000667/	ENCODE-rE2G predictions for stimulated activated naive CD8-positive, alpha-beta T cell; Donor: ENCDO424UPQ; Treatment: anti-CD3 and anti-CD28 coated beads, Interleukin-15, 100 ng/mL, 72 hour	Interleukin-15,anti-CD3 and anti-CD28 coated beads	ENCDO424UPQ
BLACAT1	chr1:205454806-205455306	chr1:205456086-205456087	0.683014425024485	ENCSR018IUX	ENCFF698LCP	stimulated activated naive CD8-positive, alpha-beta T cell	/biosample-types/primary_cell_NTR_0000667/	ENCODE-rE2G predictions for stimulated activated naive CD8-positive, alpha-beta T cell; Donor: ENCDO424UPQ; Treatment: anti-CD3 and anti-CD28 coated beads, Interleukin-15, 100 ng/mL, 72 hour	Interleukin-15,anti-CD3 and anti-CD28 coated beads	ENCDO424UPQ
BLACAT1	chr1:205455678-205456336	chr1:205456086-205456087	0.999998142733536	ENCSR018IUX	ENCFF698LCP	stimulated activated naive CD8-positive, alpha-beta T cell	/biosample-types/primary_cell_NTR_0000667/	ENCODE-rE2G predictions for stimulated activated naive CD8-positive, alpha-beta T cell; Donor: ENCDO424UPQ; Treatment: anti-CD3 and anti-CD28 coated beads, Interleukin-15, 100 ng/mL, 72 hour	Interleukin-15,anti-CD3 and anti-CD28 coated beads	ENCDO424UPQ
BLACAT1	chr1:205456389-205457452	chr1:205456086-205456087	0.999989375184916	ENCSR018IUX	ENCFF698LCP	stimulated activated naive CD8-positive, alpha-beta T cell	/biosample-types/primary_cell_NTR_0000667/	ENCODE-rE2G predictions for stimulated activated naive CD8-positive, alpha-beta T cell; Donor: ENCDO424UPQ; Treatment: anti-CD3 and anti-CD28 coated beads, Interleukin-15, 100 ng/mL, 72 hour	Interleukin-15,anti-CD3 and anti-CD28 coated beads	ENCDO424UPQ
BLACAT1	chr1:205458883-205459383	chr1:205456086-205456087	0.693966816952709	ENCSR018IUX	ENCFF698LCP	stimulated activated naive CD8-positive, alpha-beta T cell	/biosample-types/primary_cell_NTR_0000667/	ENCODE-rE2G predictions for stimulated activated naive CD8-positive, alpha-beta T cell; Donor: ENCDO424UPQ; Treatment: anti-CD3 and anti-CD28 coated beads, Interleukin-15, 100 ng/mL, 72 hour	Interleukin-15,anti-CD3 and anti-CD28 coated beads	ENCDO424UPQ
BLACAT1	chr1:205480315-205482023	chr1:205456086-205456087	0.914165874549916	ENCSR018IUX	ENCFF698LCP	stimulated activated naive CD8-positive, alpha-beta T cell	/biosample-types/primary_cell_NTR_0000667/	ENCODE-rE2G predictions for stimulated activated naive CD8-positive, alpha-beta T cell; Donor: ENCDO424UPQ; Treatment: anti-CD3 and anti-CD28 coated beads, Interleukin-15, 100 ng/mL, 72 hour	Interleukin-15,anti-CD3 and anti-CD28 coated beads	ENCDO424UPQ
CDK18	chr1:205480315-205482023	chr1:205504555-205504556	0.852207019632767	ENCSR018IUX	ENCFF698LCP	stimulated activated naive CD8-positive, alpha-beta T cell	/biosample-types/primary_cell_NTR_0000667/	ENCODE-rE2G predictions for stimulated activated naive CD8-positive, alpha-beta T cell; Donor: ENCDO424UPQ; Treatment: anti-CD3 and anti-CD28 coated beads, Interleukin-15, 100 ng/mL, 72 hour	Interleukin-15,anti-CD3 and anti-CD28 coated beads	ENCDO424UPQ
MFSD4A	chr1:205480315-205482023	chr1:205568983-205568984	0.39344789283026	ENCSR018IUX	ENCFF698LCP	stimulated activated naive CD8-positive, alpha-beta T cell	/biosample-types/primary_cell_NTR_0000667/	ENCODE-rE2G predictions for stimulated activated naive CD8-positive, alpha-beta T cell; Donor: ENCDO424UPQ; Treatment: anti-CD3 and anti-CD28 coated beads, Interleukin-15, 100 ng/mL, 72 hour	Interleukin-15,anti-CD3 and anti-CD28 coated beads	ENCDO424UPQ
BLACAT1	chr1:205485424-205485924	chr1:205456086-205456087	0.75966675001308	ENCSR018IUX	ENCFF698LCP	stimulated activated naive CD8-positive, alpha-beta T cell	/biosample-types/primary_cell_NTR_0000667/	ENCODE-rE2G predictions for stimulated activated naive CD8-positive, alpha-beta T cell; Donor: ENCDO424UPQ; Treatment: anti-CD3 and anti-CD28 coated beads, Interleukin-15, 100 ng/mL, 72 hour	Interleukin-15,anti-CD3 and anti-CD28 coated beads	ENCDO424UPQ
CDK18	chr1:205485424-205485924	chr1:205504555-205504556	0.799245259294695	ENCSR018IUX	ENCFF698LCP	stimulated activated naive CD8-positive, alpha-beta T cell	/biosample-types/primary_cell_NTR_0000667/	ENCODE-rE2G predictions for stimulated activated naive CD8-positive, alpha-beta T cell; Donor: ENCDO424UPQ; Treatment: anti-CD3 and anti-CD28 coated beads, Interleukin-15, 100 ng/mL, 72 hour	Interleukin-15,anti-CD3 and anti-CD28 coated beads	ENCDO424UPQ
MFSD4A	chr1:205485424-205485924	chr1:205568983-205568984	0.259694974010824	ENCSR018IUX	ENCFF698LCP	stimulated activated naive CD8-positive, alpha-beta T cell	/biosample-types/primary_cell_NTR_0000667/	ENCODE-rE2G predictions for stimulated activated naive CD8-positive, alpha-beta T cell; Donor: ENCDO424UPQ; Treatment: anti-CD3 and anti-CD28 coated beads, Interleukin-15, 100 ng/mL, 72 hour	Interleukin-15,anti-CD3 and anti-CD28 coated beads	ENCDO424UPQ
BLACAT1	chr1:205488027-205488527	chr1:205456086-205456087	0.492206706014252	ENCSR018IUX	ENCFF698LCP	stimulated activated naive CD8-positive, alpha-beta T cell	/biosample-types/primary_cell_NTR_0000667/	ENCODE-rE2G predictions for stimulated activated naive CD8-positive, alpha-beta T cell; Donor: ENCDO424UPQ; Treatment: anti-CD3 and anti-CD28 coated beads, Interleukin-15, 100 ng/mL, 72 hour	Interleukin-15,anti-CD3 and anti-CD28 coated beads	ENCDO424UPQ
CDK18	chr1:205488027-205488527	chr1:205504555-205504556	0.484557186591333	ENCSR018IUX	ENCFF698LCP	stimulated activated naive CD8-positive, alpha-beta T cell	/biosample-types/primary_cell_NTR_0000667/	ENCODE-rE2G predictions for stimulated activated naive CD8-positive, alpha-beta T cell; Donor: ENCDO424UPQ; Treatment: anti-CD3 and anti-CD28 coated beads, Interleukin-15, 100 ng/mL, 72 hour	Interleukin-15,anti-CD3 and anti-CD28 coated beads	ENCDO424UPQ
BLACAT1	chr1:205493164-205493664	chr1:205456086-205456087	0.403390028791805	ENCSR018IUX	ENCFF698LCP	stimulated activated naive CD8-positive, alpha-beta T cell	/biosample-types/primary_cell_NTR_0000667/	ENCODE-rE2G predictions for stimulated activated naive CD8-positive, alpha-beta T cell; Donor: ENCDO424UPQ; Treatment: anti-CD3 and anti-CD28 coated beads, Interleukin-15, 100 ng/mL, 72 hour	Interleukin-15,anti-CD3 and anti-CD28 coated beads	ENCDO424UPQ
CDK18	chr1:205493164-205493664	chr1:205504555-205504556	0.51712449347572	ENCSR018IUX	ENCFF698LCP	stimulated activated naive CD8-positive, alpha-beta T cell	/biosample-types/primary_cell_NTR_0000667/	ENCODE-rE2G predictions for stimulated activated naive CD8-positive, alpha-beta T cell; Donor: ENCDO424UPQ; Treatment: anti-CD3 and anti-CD28 coated beads, Interleukin-15, 100 ng/mL, 72 hour	Interleukin-15,anti-CD3 and anti-CD28 coated beads	ENCDO424UPQ
BLACAT1	chr1:205493704-205494204	chr1:205456086-205456087	0.259286585596759	ENCSR018IUX	ENCFF698LCP	stimulated activated naive CD8-positive, alpha-beta T cell	/biosample-types/primary_cell_NTR_0000667/	ENCODE-rE2G predictions for stimulated activated naive CD8-positive, alpha-beta T cell; Donor: ENCDO424UPQ; Treatment: anti-CD3 and anti-CD28 coated beads, Interleukin-15, 100 ng/mL, 72 hour	Interleukin-15,anti-CD3 and anti-CD28 coated beads	ENCDO424UPQ
BLACAT1	chr1:205503484-205503984	chr1:205456086-205456087	0.264879167866602	ENCSR018IUX	ENCFF698LCP	stimulated activated naive CD8-positive, alpha-beta T cell	/biosample-types/primary_cell_NTR_0000667/	ENCODE-rE2G predictions for stimulated activated naive CD8-positive, alpha-beta T cell; Donor: ENCDO424UPQ; Treatment: anti-CD3 and anti-CD28 coated beads, Interleukin-15, 100 ng/mL, 72 hour	Interleukin-15,anti-CD3 and anti-CD28 coated beads	ENCDO424UPQ
CDK18	chr1:205503484-205503984	chr1:205504555-205504556	0.643042324607706	ENCSR018IUX	ENCFF698LCP	stimulated activated naive CD8-positive, alpha-beta T cell	/biosample-types/primary_cell_NTR_0000667/	ENCODE-rE2G predictions for stimulated activated naive CD8-positive, alpha-beta T cell; Donor: ENCDO424UPQ; Treatment: anti-CD3 and anti-CD28 coated beads, Interleukin-15, 100 ng/mL, 72 hour	Interleukin-15,anti-CD3 and anti-CD28 coated beads	ENCDO424UPQ
CDK18	chr1:205504202-205505965	chr1:205504555-205504556	0.999988246346152	ENCSR018IUX	ENCFF698LCP	stimulated activated naive CD8-positive, alpha-beta T cell	/biosample-types/primary_cell_NTR_0000667/	ENCODE-rE2G predictions for stimulated activated naive CD8-positive, alpha-beta T cell; Donor: ENCDO424UPQ; Treatment: anti-CD3 and anti-CD28 coated beads, Interleukin-15, 100 ng/mL, 72 hour	Interleukin-15,anti-CD3 and anti-CD28 coated beads	ENCDO424UPQ
CDK18	chr1:205510071-205510571	chr1:205504555-205504556	0.201037568074117	ENCSR018IUX	ENCFF698LCP	stimulated activated naive CD8-positive, alpha-beta T cell	/biosample-types/primary_cell_NTR_0000667/	ENCODE-rE2G predictions for stimulated activated naive CD8-positive, alpha-beta T cell; Donor: ENCDO424UPQ; Treatment: anti-CD3 and anti-CD28 coated beads, Interleukin-15, 100 ng/mL, 72 hour	Interleukin-15,anti-CD3 and anti-CD28 coated beads	ENCDO424UPQ
BLACAT1	chr1:205524225-205524725	chr1:205456086-205456087	0.368128292714272	ENCSR018IUX	ENCFF698LCP	stimulated activated naive CD8-positive, alpha-beta T cell	/biosample-types/primary_cell_NTR_0000667/	ENCODE-rE2G predictions for stimulated activated naive CD8-positive, alpha-beta T cell; Donor: ENCDO424UPQ; Treatment: anti-CD3 and anti-CD28 coated beads, Interleukin-15, 100 ng/mL, 72 hour	Interleukin-15,anti-CD3 and anti-CD28 coated beads	ENCDO424UPQ
CDK18	chr1:205524225-205524725	chr1:205504555-205504556	0.644653856315896	ENCSR018IUX	ENCFF698LCP	stimulated activated naive CD8-positive, alpha-beta T cell	/biosample-types/primary_cell_NTR_0000667/	ENCODE-rE2G predictions for stimulated activated naive CD8-positive, alpha-beta T cell; Donor: ENCDO424UPQ; Treatment: anti-CD3 and anti-CD28 coated beads, Interleukin-15, 100 ng/mL, 72 hour	Interleukin-15,anti-CD3 and anti-CD28 coated beads	ENCDO424UPQ
MFSD4A	chr1:205524225-205524725	chr1:205568983-205568984	0.317794710556926	ENCSR018IUX	ENCFF698LCP	stimulated activated naive CD8-positive, alpha-beta T cell	/biosample-types/primary_cell_NTR_0000667/	ENCODE-rE2G predictions for stimulated activated naive CD8-positive, alpha-beta T cell; Donor: ENCDO424UPQ; Treatment: anti-CD3 and anti-CD28 coated beads, Interleukin-15, 100 ng/mL, 72 hour	Interleukin-15,anti-CD3 and anti-CD28 coated beads	ENCDO424UPQ
BLACAT1	chr1:205528895-205529395	chr1:205456086-205456087	0.468297095899903	ENCSR018IUX	ENCFF698LCP	stimulated activated naive CD8-positive, alpha-beta T cell	/biosample-types/primary_cell_NTR_0000667/	ENCODE-rE2G predictions for stimulated activated naive CD8-positive, alpha-beta T cell; Donor: ENCDO424UPQ; Treatment: anti-CD3 and anti-CD28 coated beads, Interleukin-15, 100 ng/mL, 72 hour	Interleukin-15,anti-CD3 and anti-CD28 coated beads	ENCDO424UPQ
CDK18	chr1:205528895-205529395	chr1:205504555-205504556	0.710155806574714	ENCSR018IUX	ENCFF698LCP	stimulated activated naive CD8-positive, alpha-beta T cell	/biosample-types/primary_cell_NTR_0000667/	ENCODE-rE2G predictions for stimulated activated naive CD8-positive, alpha-beta T cell; Donor: ENCDO424UPQ; Treatment: anti-CD3 and anti-CD28 coated beads, Interleukin-15, 100 ng/mL, 72 hour	Interleukin-15,anti-CD3 and anti-CD28 coated beads	ENCDO424UPQ
MFSD4A	chr1:205528895-205529395	chr1:205568983-205568984	0.539232205882506	ENCSR018IUX	ENCFF698LCP	stimulated activated naive CD8-positive, alpha-beta T cell	/biosample-types/primary_cell_NTR_0000667/	ENCODE-rE2G predictions for stimulated activated naive CD8-positive, alpha-beta T cell; Donor: ENCDO424UPQ; Treatment: anti-CD3 and anti-CD28 coated beads, Interleukin-15, 100 ng/mL, 72 hour	Interleukin-15,anti-CD3 and anti-CD28 coated beads	ENCDO424UPQ
BLACAT1	chr1:205543308-205544187	chr1:205456086-205456087	0.231017682864873	ENCSR018IUX	ENCFF698LCP	stimulated activated naive CD8-positive, alpha-beta T cell	/biosample-types/primary_cell_NTR_0000667/	ENCODE-rE2G predictions for stimulated activated naive CD8-positive, alpha-beta T cell; Donor: ENCDO424UPQ; Treatment: anti-CD3 and anti-CD28 coated beads, Interleukin-15, 100 ng/mL, 72 hour	Interleukin-15,anti-CD3 and anti-CD28 coated beads	ENCDO424UPQ
CDK18	chr1:205543308-205544187	chr1:205504555-205504556	0.29677826449577	ENCSR018IUX	ENCFF698LCP	stimulated activated naive CD8-positive, alpha-beta T cell	/biosample-types/primary_cell_NTR_0000667/	ENCODE-rE2G predictions for stimulated activated naive CD8-positive, alpha-beta T cell; Donor: ENCDO424UPQ; Treatment: anti-CD3 and anti-CD28 coated beads, Interleukin-15, 100 ng/mL, 72 hour	Interleukin-15,anti-CD3 and anti-CD28 coated beads	ENCDO424UPQ
MFSD4A	chr1:205543308-205544187	chr1:205568983-205568984	0.301617699383879	ENCSR018IUX	ENCFF698LCP	stimulated activated naive CD8-positive, alpha-beta T cell	/biosample-types/primary_cell_NTR_0000667/	ENCODE-rE2G predictions for stimulated activated naive CD8-positive, alpha-beta T cell; Donor: ENCDO424UPQ; Treatment: anti-CD3 and anti-CD28 coated beads, Interleukin-15, 100 ng/mL, 72 hour	Interleukin-15,anti-CD3 and anti-CD28 coated beads	ENCDO424UPQ
MFSD4A	chr1:205563741-205564241	chr1:205568983-205568984	0.349564484273258	ENCSR018IUX	ENCFF698LCP	stimulated activated naive CD8-positive, alpha-beta T cell	/biosample-types/primary_cell_NTR_0000667/	ENCODE-rE2G predictions for stimulated activated naive CD8-positive, alpha-beta T cell; Donor: ENCDO424UPQ; Treatment: anti-CD3 and anti-CD28 coated beads, Interleukin-15, 100 ng/mL, 72 hour	Interleukin-15,anti-CD3 and anti-CD28 coated beads	ENCDO424UPQ
MFSD4A	chr1:205567708-205568208	chr1:205568983-205568984	0.740674080557819	ENCSR018IUX	ENCFF698LCP	stimulated activated naive CD8-positive, alpha-beta T cell	/biosample-types/primary_cell_NTR_0000667/	ENCODE-rE2G predictions for stimulated activated naive CD8-positive, alpha-beta T cell; Donor: ENCDO424UPQ; Treatment: anti-CD3 and anti-CD28 coated beads, Interleukin-15, 100 ng/mL, 72 hour	Interleukin-15,anti-CD3 and anti-CD28 coated beads	ENCDO424UPQ
MFSD4A	chr1:205568438-205569444	chr1:205568983-205568984	0.999998597330071	ENCSR018IUX	ENCFF698LCP	stimulated activated naive CD8-positive, alpha-beta T cell	/biosample-types/primary_cell_NTR_0000667/	ENCODE-rE2G predictions for stimulated activated naive CD8-positive, alpha-beta T cell; Donor: ENCDO424UPQ; Treatment: anti-CD3 and anti-CD28 coated beads, Interleukin-15, 100 ng/mL, 72 hour	Interleukin-15,anti-CD3 and anti-CD28 coated beads	ENCDO424UPQ
MFSD4A	chr1:205569513-205570409	chr1:205568983-205568984	0.843617187653478	ENCSR018IUX	ENCFF698LCP	stimulated activated naive CD8-positive, alpha-beta T cell	/biosample-types/primary_cell_NTR_0000667/	ENCODE-rE2G predictions for stimulated activated naive CD8-positive, alpha-beta T cell; Donor: ENCDO424UPQ; Treatment: anti-CD3 and anti-CD28 coated beads, Interleukin-15, 100 ng/mL, 72 hour	Interleukin-15,anti-CD3 and anti-CD28 coated beads	ENCDO424UPQ
MFSD4A	chr1:205575139-205575639	chr1:205568983-205568984	0.293031914211657	ENCSR018IUX	ENCFF698LCP	stimulated activated naive CD8-positive, alpha-beta T cell	/biosample-types/primary_cell_NTR_0000667/	ENCODE-rE2G predictions for stimulated activated naive CD8-positive, alpha-beta T cell; Donor: ENCDO424UPQ; Treatment: anti-CD3 and anti-CD28 coated beads, Interleukin-15, 100 ng/mL, 72 hour	Interleukin-15,anti-CD3 and anti-CD28 coated beads	ENCDO424UPQ
MFSD4A	chr1:205577167-205577667	chr1:205568983-205568984	0.277869428085863	ENCSR018IUX	ENCFF698LCP	stimulated activated naive CD8-positive, alpha-beta T cell	/biosample-types/primary_cell_NTR_0000667/	ENCODE-rE2G predictions for stimulated activated naive CD8-positive, alpha-beta T cell; Donor: ENCDO424UPQ; Treatment: anti-CD3 and anti-CD28 coated beads, Interleukin-15, 100 ng/mL, 72 hour	Interleukin-15,anti-CD3 and anti-CD28 coated beads	ENCDO424UPQ
MFSD4A	chr1:205582437-205582937	chr1:205568983-205568984	0.438580177294702	ENCSR018IUX	ENCFF698LCP	stimulated activated naive CD8-positive, alpha-beta T cell	/biosample-types/primary_cell_NTR_0000667/	ENCODE-rE2G predictions for stimulated activated naive CD8-positive, alpha-beta T cell; Donor: ENCDO424UPQ; Treatment: anti-CD3 and anti-CD28 coated beads, Interleukin-15, 100 ng/mL, 72 hour	Interleukin-15,anti-CD3 and anti-CD28 coated beads	ENCDO424UPQ
MFSD4A	chr1:205583435-205583935	chr1:205568983-205568984	0.306729415958222	ENCSR018IUX	ENCFF698LCP	stimulated activated naive CD8-positive, alpha-beta T cell	/biosample-types/primary_cell_NTR_0000667/	ENCODE-rE2G predictions for stimulated activated naive CD8-positive, alpha-beta T cell; Donor: ENCDO424UPQ; Treatment: anti-CD3 and anti-CD28 coated beads, Interleukin-15, 100 ng/mL, 72 hour	Interleukin-15,anti-CD3 and anti-CD28 coated beads	ENCDO424UPQ
MFSD4A	chr1:205584531-205585031	chr1:205568983-205568984	0.320113157212173	ENCSR018IUX	ENCFF698LCP	stimulated activated naive CD8-positive, alpha-beta T cell	/biosample-types/primary_cell_NTR_0000667/	ENCODE-rE2G predictions for stimulated activated naive CD8-positive, alpha-beta T cell; Donor: ENCDO424UPQ; Treatment: anti-CD3 and anti-CD28 coated beads, Interleukin-15, 100 ng/mL, 72 hour	Interleukin-15,anti-CD3 and anti-CD28 coated beads	ENCDO424UPQ
BLACAT1	chr1:205591809-205592309	chr1:205456086-205456087	0.323475895028972	ENCSR018IUX	ENCFF698LCP	stimulated activated naive CD8-positive, alpha-beta T cell	/biosample-types/primary_cell_NTR_0000667/	ENCODE-rE2G predictions for stimulated activated naive CD8-positive, alpha-beta T cell; Donor: ENCDO424UPQ; Treatment: anti-CD3 and anti-CD28 coated beads, Interleukin-15, 100 ng/mL, 72 hour	Interleukin-15,anti-CD3 and anti-CD28 coated beads	ENCDO424UPQ
CDK18	chr1:205591809-205592309	chr1:205504555-205504556	0.381530660304614	ENCSR018IUX	ENCFF698LCP	stimulated activated naive CD8-positive, alpha-beta T cell	/biosample-types/primary_cell_NTR_0000667/	ENCODE-rE2G predictions for stimulated activated naive CD8-positive, alpha-beta T cell; Donor: ENCDO424UPQ; Treatment: anti-CD3 and anti-CD28 coated beads, Interleukin-15, 100 ng/mL, 72 hour	Interleukin-15,anti-CD3 and anti-CD28 coated beads	ENCDO424UPQ
ELK4	chr1:205591809-205592309	chr1:205632872-205632873	0.75980064218447	ENCSR018IUX	ENCFF698LCP	stimulated activated naive CD8-positive, alpha-beta T cell	/biosample-types/primary_cell_NTR_0000667/	ENCODE-rE2G predictions for stimulated activated naive CD8-positive, alpha-beta T cell; Donor: ENCDO424UPQ; Treatment: anti-CD3 and anti-CD28 coated beads, Interleukin-15, 100 ng/mL, 72 hour	Interleukin-15,anti-CD3 and anti-CD28 coated beads	ENCDO424UPQ
MFSD4A	chr1:205591809-205592309	chr1:205568983-205568984	0.944136366410179	ENCSR018IUX	ENCFF698LCP	stimulated activated naive CD8-positive, alpha-beta T cell	/biosample-types/primary_cell_NTR_0000667/	ENCODE-rE2G predictions for stimulated activated naive CD8-positive, alpha-beta T cell; Donor: ENCDO424UPQ; Treatment: anti-CD3 and anti-CD28 coated beads, Interleukin-15, 100 ng/mL, 72 hour	Interleukin-15,anti-CD3 and anti-CD28 coated beads	ENCDO424UPQ
SLC45A3	chr1:205591809-205592309	chr1:205680502-205680503	0.584789329112896	ENCSR018IUX	ENCFF698LCP	stimulated activated naive CD8-positive, alpha-beta T cell	/biosample-types/primary_cell_NTR_0000667/	ENCODE-rE2G predictions for stimulated activated naive CD8-positive, alpha-beta T cell; Donor: ENCDO424UPQ; Treatment: anti-CD3 and anti-CD28 coated beads, Interleukin-15, 100 ng/mL, 72 hour	Interleukin-15,anti-CD3 and anti-CD28 coated beads	ENCDO424UPQ
MFSD4A	chr1:205600042-205600542	chr1:205568983-205568984	0.328633346573506	ENCSR018IUX	ENCFF698LCP	stimulated activated naive CD8-positive, alpha-beta T cell	/biosample-types/primary_cell_NTR_0000667/	ENCODE-rE2G predictions for stimulated activated naive CD8-positive, alpha-beta T cell; Donor: ENCDO424UPQ; Treatment: anti-CD3 and anti-CD28 coated beads, Interleukin-15, 100 ng/mL, 72 hour	Interleukin-15,anti-CD3 and anti-CD28 coated beads	ENCDO424UPQ
MFSD4A	chr1:205604078-205604578	chr1:205568983-205568984	0.215524435286813	ENCSR018IUX	ENCFF698LCP	stimulated activated naive CD8-positive, alpha-beta T cell	/biosample-types/primary_cell_NTR_0000667/	ENCODE-rE2G predictions for stimulated activated naive CD8-positive, alpha-beta T cell; Donor: ENCDO424UPQ; Treatment: anti-CD3 and anti-CD28 coated beads, Interleukin-15, 100 ng/mL, 72 hour	Interleukin-15,anti-CD3 and anti-CD28 coated beads	ENCDO424UPQ
MFSD4A	chr1:205605261-205605761	chr1:205568983-205568984	0.253591333882814	ENCSR018IUX	ENCFF698LCP	stimulated activated naive CD8-positive, alpha-beta T cell	/biosample-types/primary_cell_NTR_0000667/	ENCODE-rE2G predictions for stimulated activated naive CD8-positive, alpha-beta T cell; Donor: ENCDO424UPQ; Treatment: anti-CD3 and anti-CD28 coated beads, Interleukin-15, 100 ng/mL, 72 hour	Interleukin-15,anti-CD3 and anti-CD28 coated beads	ENCDO424UPQ
AVPR1B	chr1:205631024-205632283	chr1:206117048-206117049	0.356316018477735	ENCSR018IUX	ENCFF698LCP	stimulated activated naive CD8-positive, alpha-beta T cell	/biosample-types/primary_cell_NTR_0000667/	ENCODE-rE2G predictions for stimulated activated naive CD8-positive, alpha-beta T cell; Donor: ENCDO424UPQ; Treatment: anti-CD3 and anti-CD28 coated beads, Interleukin-15, 100 ng/mL, 72 hour	Interleukin-15,anti-CD3 and anti-CD28 coated beads	ENCDO424UPQ
BLACAT1	chr1:205631024-205632283	chr1:205456086-205456087	0.783928751556657	ENCSR018IUX	ENCFF698LCP	stimulated activated naive CD8-positive, alpha-beta T cell	/biosample-types/primary_cell_NTR_0000667/	ENCODE-rE2G predictions for stimulated activated naive CD8-positive, alpha-beta T cell; Donor: ENCDO424UPQ; Treatment: anti-CD3 and anti-CD28 coated beads, Interleukin-15, 100 ng/mL, 72 hour	Interleukin-15,anti-CD3 and anti-CD28 coated beads	ENCDO424UPQ
CDK18	chr1:205631024-205632283	chr1:205504555-205504556	0.879510700760104	ENCSR018IUX	ENCFF698LCP	stimulated activated naive CD8-positive, alpha-beta T cell	/biosample-types/primary_cell_NTR_0000667/	ENCODE-rE2G predictions for stimulated activated naive CD8-positive, alpha-beta T cell; Donor: ENCDO424UPQ; Treatment: anti-CD3 and anti-CD28 coated beads, Interleukin-15, 100 ng/mL, 72 hour	Interleukin-15,anti-CD3 and anti-CD28 coated beads	ENCDO424UPQ
ELK4	chr1:205631024-205632283	chr1:205632872-205632873	0.998228629391406	ENCSR018IUX	ENCFF698LCP	stimulated activated naive CD8-positive, alpha-beta T cell	/biosample-types/primary_cell_NTR_0000667/	ENCODE-rE2G predictions for stimulated activated naive CD8-positive, alpha-beta T cell; Donor: ENCDO424UPQ; Treatment: anti-CD3 and anti-CD28 coated beads, Interleukin-15, 100 ng/mL, 72 hour	Interleukin-15,anti-CD3 and anti-CD28 coated beads	ENCDO424UPQ
MFSD4A	chr1:205631024-205632283	chr1:205568983-205568984	0.985926184248836	ENCSR018IUX	ENCFF698LCP	stimulated activated naive CD8-positive, alpha-beta T cell	/biosample-types/primary_cell_NTR_0000667/	ENCODE-rE2G predictions for stimulated activated naive CD8-positive, alpha-beta T cell; Donor: ENCDO424UPQ; Treatment: anti-CD3 and anti-CD28 coated beads, Interleukin-15, 100 ng/mL, 72 hour	Interleukin-15,anti-CD3 and anti-CD28 coated beads	ENCDO424UPQ
NUCKS1	chr1:205631024-205632283	chr1:205750244-205750245	0.393593284242462	ENCSR018IUX	ENCFF698LCP	stimulated activated naive CD8-positive, alpha-beta T cell	/biosample-types/primary_cell_NTR_0000667/	ENCODE-rE2G predictions for stimulated activated naive CD8-positive, alpha-beta T cell; Donor: ENCDO424UPQ; Treatment: anti-CD3 and anti-CD28 coated beads, Interleukin-15, 100 ng/mL, 72 hour	Interleukin-15,anti-CD3 and anti-CD28 coated beads	ENCDO424UPQ
PM20D1	chr1:205631024-205632283	chr1:205850148-205850149	0.399400504383555	ENCSR018IUX	ENCFF698LCP	stimulated activated naive CD8-positive, alpha-beta T cell	/biosample-types/primary_cell_NTR_0000667/	ENCODE-rE2G predictions for stimulated activated naive CD8-positive, alpha-beta T cell; Donor: ENCDO424UPQ; Treatment: anti-CD3 and anti-CD28 coated beads, Interleukin-15, 100 ng/mL, 72 hour	Interleukin-15,anti-CD3 and anti-CD28 coated beads	ENCDO424UPQ
RAB29	chr1:205631024-205632283	chr1:205775482-205775483	0.294833735652082	ENCSR018IUX	ENCFF698LCP	stimulated activated naive CD8-positive, alpha-beta T cell	/biosample-types/primary_cell_NTR_0000667/	ENCODE-rE2G predictions for stimulated activated naive CD8-positive, alpha-beta T cell; Donor: ENCDO424UPQ; Treatment: anti-CD3 and anti-CD28 coated beads, Interleukin-15, 100 ng/mL, 72 hour	Interleukin-15,anti-CD3 and anti-CD28 coated beads	ENCDO424UPQ
SLC41A1	chr1:205631024-205632283	chr1:205813196-205813197	0.431492121502147	ENCSR018IUX	ENCFF698LCP	stimulated activated naive CD8-positive, alpha-beta T cell	/biosample-types/primary_cell_NTR_0000667/	ENCODE-rE2G predictions for stimulated activated naive CD8-positive, alpha-beta T cell; Donor: ENCDO424UPQ; Treatment: anti-CD3 and anti-CD28 coated beads, Interleukin-15, 100 ng/mL, 72 hour	Interleukin-15,anti-CD3 and anti-CD28 coated beads	ENCDO424UPQ
SLC45A3	chr1:205631024-205632283	chr1:205680502-205680503	0.954627941554536	ENCSR018IUX	ENCFF698LCP	stimulated activated naive CD8-positive, alpha-beta T cell	/biosample-types/primary_cell_NTR_0000667/	ENCODE-rE2G predictions for stimulated activated naive CD8-positive, alpha-beta T cell; Donor: ENCDO424UPQ; Treatment: anti-CD3 and anti-CD28 coated beads, Interleukin-15, 100 ng/mL, 72 hour	Interleukin-15,anti-CD3 and anti-CD28 coated beads	ENCDO424UPQ
ELK4	chr1:205632622-205633122	chr1:205632872-205632873	0.999999993924283	ENCSR018IUX	ENCFF698LCP	stimulated activated naive CD8-positive, alpha-beta T cell	/biosample-types/primary_cell_NTR_0000667/	ENCODE-rE2G predictions for stimulated activated naive CD8-positive, alpha-beta T cell; Donor: ENCDO424UPQ; Treatment: anti-CD3 and anti-CD28 coated beads, Interleukin-15, 100 ng/mL, 72 hour	Interleukin-15,anti-CD3 and anti-CD28 coated beads	ENCDO424UPQ
MFSD4A	chr1:205657475-205657975	chr1:205568983-205568984	0.217763002989229	ENCSR018IUX	ENCFF698LCP	stimulated activated naive CD8-positive, alpha-beta T cell	/biosample-types/primary_cell_NTR_0000667/	ENCODE-rE2G predictions for stimulated activated naive CD8-positive, alpha-beta T cell; Donor: ENCDO424UPQ; Treatment: anti-CD3 and anti-CD28 coated beads, Interleukin-15, 100 ng/mL, 72 hour	Interleukin-15,anti-CD3 and anti-CD28 coated beads	ENCDO424UPQ
SLC45A3	chr1:205657475-205657975	chr1:205680502-205680503	0.488619318483088	ENCSR018IUX	ENCFF698LCP	stimulated activated naive CD8-positive, alpha-beta T cell	/biosample-types/primary_cell_NTR_0000667/	ENCODE-rE2G predictions for stimulated activated naive CD8-positive, alpha-beta T cell; Donor: ENCDO424UPQ; Treatment: anti-CD3 and anti-CD28 coated beads, Interleukin-15, 100 ng/mL, 72 hour	Interleukin-15,anti-CD3 and anti-CD28 coated beads	ENCDO424UPQ
MFSD4A	chr1:205658851-205659351	chr1:205568983-205568984	0.351417654292726	ENCSR018IUX	ENCFF698LCP	stimulated activated naive CD8-positive, alpha-beta T cell	/biosample-types/primary_cell_NTR_0000667/	ENCODE-rE2G predictions for stimulated activated naive CD8-positive, alpha-beta T cell; Donor: ENCDO424UPQ; Treatment: anti-CD3 and anti-CD28 coated beads, Interleukin-15, 100 ng/mL, 72 hour	Interleukin-15,anti-CD3 and anti-CD28 coated beads	ENCDO424UPQ
SLC45A3	chr1:205658851-205659351	chr1:205680502-205680503	0.674527926789304	ENCSR018IUX	ENCFF698LCP	stimulated activated naive CD8-positive, alpha-beta T cell	/biosample-types/primary_cell_NTR_0000667/	ENCODE-rE2G predictions for stimulated activated naive CD8-positive, alpha-beta T cell; Donor: ENCDO424UPQ; Treatment: anti-CD3 and anti-CD28 coated beads, Interleukin-15, 100 ng/mL, 72 hour	Interleukin-15,anti-CD3 and anti-CD28 coated beads	ENCDO424UPQ
SLC45A3	chr1:205668975-205669475	chr1:205680502-205680503	0.391662331873212	ENCSR018IUX	ENCFF698LCP	stimulated activated naive CD8-positive, alpha-beta T cell	/biosample-types/primary_cell_NTR_0000667/	ENCODE-rE2G predictions for stimulated activated naive CD8-positive, alpha-beta T cell; Donor: ENCDO424UPQ; Treatment: anti-CD3 and anti-CD28 coated beads, Interleukin-15, 100 ng/mL, 72 hour	Interleukin-15,anti-CD3 and anti-CD28 coated beads	ENCDO424UPQ
SLC45A3	chr1:205669557-205670057	chr1:205680502-205680503	0.404389691378198	ENCSR018IUX	ENCFF698LCP	stimulated activated naive CD8-positive, alpha-beta T cell	/biosample-types/primary_cell_NTR_0000667/	ENCODE-rE2G predictions for stimulated activated naive CD8-positive, alpha-beta T cell; Donor: ENCDO424UPQ; Treatment: anti-CD3 and anti-CD28 coated beads, Interleukin-15, 100 ng/mL, 72 hour	Interleukin-15,anti-CD3 and anti-CD28 coated beads	ENCDO424UPQ
SLC45A3	chr1:205672064-205672564	chr1:205680502-205680503	0.245326187528042	ENCSR018IUX	ENCFF698LCP	stimulated activated naive CD8-positive, alpha-beta T cell	/biosample-types/primary_cell_NTR_0000667/	ENCODE-rE2G predictions for stimulated activated naive CD8-positive, alpha-beta T cell; Donor: ENCDO424UPQ; Treatment: anti-CD3 and anti-CD28 coated beads, Interleukin-15, 100 ng/mL, 72 hour	Interleukin-15,anti-CD3 and anti-CD28 coated beads	ENCDO424UPQ
SLC45A3	chr1:205678985-205680970	chr1:205680502-205680503	0.999989937369737	ENCSR018IUX	ENCFF698LCP	stimulated activated naive CD8-positive, alpha-beta T cell	/biosample-types/primary_cell_NTR_0000667/	ENCODE-rE2G predictions for stimulated activated naive CD8-positive, alpha-beta T cell; Donor: ENCDO424UPQ; Treatment: anti-CD3 and anti-CD28 coated beads, Interleukin-15, 100 ng/mL, 72 hour	Interleukin-15,anti-CD3 and anti-CD28 coated beads	ENCDO424UPQ
SLC45A3	chr1:205681170-205681670	chr1:205680502-205680503	0.683825770184153	ENCSR018IUX	ENCFF698LCP	stimulated activated naive CD8-positive, alpha-beta T cell	/biosample-types/primary_cell_NTR_0000667/	ENCODE-rE2G predictions for stimulated activated naive CD8-positive, alpha-beta T cell; Donor: ENCDO424UPQ; Treatment: anti-CD3 and anti-CD28 coated beads, Interleukin-15, 100 ng/mL, 72 hour	Interleukin-15,anti-CD3 and anti-CD28 coated beads	ENCDO424UPQ
SLC45A3	chr1:205697408-205697908	chr1:205680502-205680503	0.216667806670367	ENCSR018IUX	ENCFF698LCP	stimulated activated naive CD8-positive, alpha-beta T cell	/biosample-types/primary_cell_NTR_0000667/	ENCODE-rE2G predictions for stimulated activated naive CD8-positive, alpha-beta T cell; Donor: ENCDO424UPQ; Treatment: anti-CD3 and anti-CD28 coated beads, Interleukin-15, 100 ng/mL, 72 hour	Interleukin-15,anti-CD3 and anti-CD28 coated beads	ENCDO424UPQ
SLC45A3	chr1:205701015-205701692	chr1:205680502-205680503	0.279315648837677	ENCSR018IUX	ENCFF698LCP	stimulated activated naive CD8-positive, alpha-beta T cell	/biosample-types/primary_cell_NTR_0000667/	ENCODE-rE2G predictions for stimulated activated naive CD8-positive, alpha-beta T cell; Donor: ENCDO424UPQ; Treatment: anti-CD3 and anti-CD28 coated beads, Interleukin-15, 100 ng/mL, 72 hour	Interleukin-15,anti-CD3 and anti-CD28 coated beads	ENCDO424UPQ
SLC45A3	chr1:205703176-205703898	chr1:205680502-205680503	0.243821051174708	ENCSR018IUX	ENCFF698LCP	stimulated activated naive CD8-positive, alpha-beta T cell	/biosample-types/primary_cell_NTR_0000667/	ENCODE-rE2G predictions for stimulated activated naive CD8-positive, alpha-beta T cell; Donor: ENCDO424UPQ; Treatment: anti-CD3 and anti-CD28 coated beads, Interleukin-15, 100 ng/mL, 72 hour	Interleukin-15,anti-CD3 and anti-CD28 coated beads	ENCDO424UPQ
SLC45A3	chr1:205711049-205711549	chr1:205680502-205680503	0.408135194199056	ENCSR018IUX	ENCFF698LCP	stimulated activated naive CD8-positive, alpha-beta T cell	/biosample-types/primary_cell_NTR_0000667/	ENCODE-rE2G predictions for stimulated activated naive CD8-positive, alpha-beta T cell; Donor: ENCDO424UPQ; Treatment: anti-CD3 and anti-CD28 coated beads, Interleukin-15, 100 ng/mL, 72 hour	Interleukin-15,anti-CD3 and anti-CD28 coated beads	ENCDO424UPQ
NUCKS1	chr1:205749344-205749844	chr1:205750244-205750245	0.999963194131471	ENCSR018IUX	ENCFF698LCP	stimulated activated naive CD8-positive, alpha-beta T cell	/biosample-types/primary_cell_NTR_0000667/	ENCODE-rE2G predictions for stimulated activated naive CD8-positive, alpha-beta T cell; Donor: ENCDO424UPQ; Treatment: anti-CD3 and anti-CD28 coated beads, Interleukin-15, 100 ng/mL, 72 hour	Interleukin-15,anti-CD3 and anti-CD28 coated beads	ENCDO424UPQ
NUCKS1	chr1:205749994-205750565	chr1:205750244-205750245	0.999993578059596	ENCSR018IUX	ENCFF698LCP	stimulated activated naive CD8-positive, alpha-beta T cell	/biosample-types/primary_cell_NTR_0000667/	ENCODE-rE2G predictions for stimulated activated naive CD8-positive, alpha-beta T cell; Donor: ENCDO424UPQ; Treatment: anti-CD3 and anti-CD28 coated beads, Interleukin-15, 100 ng/mL, 72 hour	Interleukin-15,anti-CD3 and anti-CD28 coated beads	ENCDO424UPQ
RAB29	chr1:205772628-205773128	chr1:205775482-205775483	0.581910241644597	ENCSR018IUX	ENCFF698LCP	stimulated activated naive CD8-positive, alpha-beta T cell	/biosample-types/primary_cell_NTR_0000667/	ENCODE-rE2G predictions for stimulated activated naive CD8-positive, alpha-beta T cell; Donor: ENCDO424UPQ; Treatment: anti-CD3 and anti-CD28 coated beads, Interleukin-15, 100 ng/mL, 72 hour	Interleukin-15,anti-CD3 and anti-CD28 coated beads	ENCDO424UPQ
MFSD4A	chr1:205774132-205774981	chr1:205568983-205568984	0.228183109813376	ENCSR018IUX	ENCFF698LCP	stimulated activated naive CD8-positive, alpha-beta T cell	/biosample-types/primary_cell_NTR_0000667/	ENCODE-rE2G predictions for stimulated activated naive CD8-positive, alpha-beta T cell; Donor: ENCDO424UPQ; Treatment: anti-CD3 and anti-CD28 coated beads, Interleukin-15, 100 ng/mL, 72 hour	Interleukin-15,anti-CD3 and anti-CD28 coated beads	ENCDO424UPQ
NUCKS1	chr1:205774132-205774981	chr1:205750244-205750245	0.438781730660575	ENCSR018IUX	ENCFF698LCP	stimulated activated naive CD8-positive, alpha-beta T cell	/biosample-types/primary_cell_NTR_0000667/	ENCODE-rE2G predictions for stimulated activated naive CD8-positive, alpha-beta T cell; Donor: ENCDO424UPQ; Treatment: anti-CD3 and anti-CD28 coated beads, Interleukin-15, 100 ng/mL, 72 hour	Interleukin-15,anti-CD3 and anti-CD28 coated beads	ENCDO424UPQ
PM20D1	chr1:205774132-205774981	chr1:205850148-205850149	0.36899282360941	ENCSR018IUX	ENCFF698LCP	stimulated activated naive CD8-positive, alpha-beta T cell	/biosample-types/primary_cell_NTR_0000667/	ENCODE-rE2G predictions for stimulated activated naive CD8-positive, alpha-beta T cell; Donor: ENCDO424UPQ; Treatment: anti-CD3 and anti-CD28 coated beads, Interleukin-15, 100 ng/mL, 72 hour	Interleukin-15,anti-CD3 and anti-CD28 coated beads	ENCDO424UPQ
RAB29	chr1:205774132-205774981	chr1:205775482-205775483	0.972550013308744	ENCSR018IUX	ENCFF698LCP	stimulated activated naive CD8-positive, alpha-beta T cell	/biosample-types/primary_cell_NTR_0000667/	ENCODE-rE2G predictions for stimulated activated naive CD8-positive, alpha-beta T cell; Donor: ENCDO424UPQ; Treatment: anti-CD3 and anti-CD28 coated beads, Interleukin-15, 100 ng/mL, 72 hour	Interleukin-15,anti-CD3 and anti-CD28 coated beads	ENCDO424UPQ
SLC41A1	chr1:205774132-205774981	chr1:205813196-205813197	0.467766104235194	ENCSR018IUX	ENCFF698LCP	stimulated activated naive CD8-positive, alpha-beta T cell	/biosample-types/primary_cell_NTR_0000667/	ENCODE-rE2G predictions for stimulated activated naive CD8-positive, alpha-beta T cell; Donor: ENCDO424UPQ; Treatment: anti-CD3 and anti-CD28 coated beads, Interleukin-15, 100 ng/mL, 72 hour	Interleukin-15,anti-CD3 and anti-CD28 coated beads	ENCDO424UPQ
SLC45A3	chr1:205774132-205774981	chr1:205680502-205680503	0.552517776378967	ENCSR018IUX	ENCFF698LCP	stimulated activated naive CD8-positive, alpha-beta T cell	/biosample-types/primary_cell_NTR_0000667/	ENCODE-rE2G predictions for stimulated activated naive CD8-positive, alpha-beta T cell; Donor: ENCDO424UPQ; Treatment: anti-CD3 and anti-CD28 coated beads, Interleukin-15, 100 ng/mL, 72 hour	Interleukin-15,anti-CD3 and anti-CD28 coated beads	ENCDO424UPQ
RAB29	chr1:205775174-205775732	chr1:205775482-205775483	0.999995921909291	ENCSR018IUX	ENCFF698LCP	stimulated activated naive CD8-positive, alpha-beta T cell	/biosample-types/primary_cell_NTR_0000667/	ENCODE-rE2G predictions for stimulated activated naive CD8-positive, alpha-beta T cell; Donor: ENCDO424UPQ; Treatment: anti-CD3 and anti-CD28 coated beads, Interleukin-15, 100 ng/mL, 72 hour	Interleukin-15,anti-CD3 and anti-CD28 coated beads	ENCDO424UPQ
SLC41A1	chr1:205791502-205792002	chr1:205813196-205813197	0.224077031397742	ENCSR018IUX	ENCFF698LCP	stimulated activated naive CD8-positive, alpha-beta T cell	/biosample-types/primary_cell_NTR_0000667/	ENCODE-rE2G predictions for stimulated activated naive CD8-positive, alpha-beta T cell; Donor: ENCDO424UPQ; Treatment: anti-CD3 and anti-CD28 coated beads, Interleukin-15, 100 ng/mL, 72 hour	Interleukin-15,anti-CD3 and anti-CD28 coated beads	ENCDO424UPQ
SLC41A1	chr1:205805281-205806266	chr1:205813196-205813197	0.533274767883242	ENCSR018IUX	ENCFF698LCP	stimulated activated naive CD8-positive, alpha-beta T cell	/biosample-types/primary_cell_NTR_0000667/	ENCODE-rE2G predictions for stimulated activated naive CD8-positive, alpha-beta T cell; Donor: ENCDO424UPQ; Treatment: anti-CD3 and anti-CD28 coated beads, Interleukin-15, 100 ng/mL, 72 hour	Interleukin-15,anti-CD3 and anti-CD28 coated beads	ENCDO424UPQ
SLC41A1	chr1:205812358-205812858	chr1:205813196-205813197	0.999973768090866	ENCSR018IUX	ENCFF698LCP	stimulated activated naive CD8-positive, alpha-beta T cell	/biosample-types/primary_cell_NTR_0000667/	ENCODE-rE2G predictions for stimulated activated naive CD8-positive, alpha-beta T cell; Donor: ENCDO424UPQ; Treatment: anti-CD3 and anti-CD28 coated beads, Interleukin-15, 100 ng/mL, 72 hour	Interleukin-15,anti-CD3 and anti-CD28 coated beads	ENCDO424UPQ
SLC41A1	chr1:205812931-205813446	chr1:205813196-205813197	0.999998875502318	ENCSR018IUX	ENCFF698LCP	stimulated activated naive CD8-positive, alpha-beta T cell	/biosample-types/primary_cell_NTR_0000667/	ENCODE-rE2G predictions for stimulated activated naive CD8-positive, alpha-beta T cell; Donor: ENCDO424UPQ; Treatment: anti-CD3 and anti-CD28 coated beads, Interleukin-15, 100 ng/mL, 72 hour	Interleukin-15,anti-CD3 and anti-CD28 coated beads	ENCDO424UPQ
SLC41A1	chr1:205813530-205814030	chr1:205813196-205813197	0.999973923185589	ENCSR018IUX	ENCFF698LCP	stimulated activated naive CD8-positive, alpha-beta T cell	/biosample-types/primary_cell_NTR_0000667/	ENCODE-rE2G predictions for stimulated activated naive CD8-positive, alpha-beta T cell; Donor: ENCDO424UPQ; Treatment: anti-CD3 and anti-CD28 coated beads, Interleukin-15, 100 ng/mL, 72 hour	Interleukin-15,anti-CD3 and anti-CD28 coated beads	ENCDO424UPQ
PM20D1	chr1:205849629-205850469	chr1:205850148-205850149	0.9999884000536	ENCSR018IUX	ENCFF698LCP	stimulated activated naive CD8-positive, alpha-beta T cell	/biosample-types/primary_cell_NTR_0000667/	ENCODE-rE2G predictions for stimulated activated naive CD8-positive, alpha-beta T cell; Donor: ENCDO424UPQ; Treatment: anti-CD3 and anti-CD28 coated beads, Interleukin-15, 100 ng/mL, 72 hour	Interleukin-15,anti-CD3 and anti-CD28 coated beads	ENCDO424UPQ
AVPR1B	chr1:205976833-205977827	chr1:206117048-206117049	0.238775590252736	ENCSR018IUX	ENCFF698LCP	stimulated activated naive CD8-positive, alpha-beta T cell	/biosample-types/primary_cell_NTR_0000667/	ENCODE-rE2G predictions for stimulated activated naive CD8-positive, alpha-beta T cell; Donor: ENCDO424UPQ; Treatment: anti-CD3 and anti-CD28 coated beads, Interleukin-15, 100 ng/mL, 72 hour	Interleukin-15,anti-CD3 and anti-CD28 coated beads	ENCDO424UPQ
AVPR1B	chr1:206049256-206049756	chr1:206117048-206117049	0.249733462560517	ENCSR018IUX	ENCFF698LCP	stimulated activated naive CD8-positive, alpha-beta T cell	/biosample-types/primary_cell_NTR_0000667/	ENCODE-rE2G predictions for stimulated activated naive CD8-positive, alpha-beta T cell; Donor: ENCDO424UPQ; Treatment: anti-CD3 and anti-CD28 coated beads, Interleukin-15, 100 ng/mL, 72 hour	Interleukin-15,anti-CD3 and anti-CD28 coated beads	ENCDO424UPQ
AVPR1B	chr1:206050680-206051180	chr1:206117048-206117049	0.488153841346434	ENCSR018IUX	ENCFF698LCP	stimulated activated naive CD8-positive, alpha-beta T cell	/biosample-types/primary_cell_NTR_0000667/	ENCODE-rE2G predictions for stimulated activated naive CD8-positive, alpha-beta T cell; Donor: ENCDO424UPQ; Treatment: anti-CD3 and anti-CD28 coated beads, Interleukin-15, 100 ng/mL, 72 hour	Interleukin-15,anti-CD3 and anti-CD28 coated beads	ENCDO424UPQ
AVPR1B	chr1:206066410-206066910	chr1:206117048-206117049	0.212956913346583	ENCSR018IUX	ENCFF698LCP	stimulated activated naive CD8-positive, alpha-beta T cell	/biosample-types/primary_cell_NTR_0000667/	ENCODE-rE2G predictions for stimulated activated naive CD8-positive, alpha-beta T cell; Donor: ENCDO424UPQ; Treatment: anti-CD3 and anti-CD28 coated beads, Interleukin-15, 100 ng/mL, 72 hour	Interleukin-15,anti-CD3 and anti-CD28 coated beads	ENCDO424UPQ
AVPR1B	chr1:206106249-206107014	chr1:206117048-206117049	0.760050585969038	ENCSR018IUX	ENCFF698LCP	stimulated activated naive CD8-positive, alpha-beta T cell	/biosample-types/primary_cell_NTR_0000667/	ENCODE-rE2G predictions for stimulated activated naive CD8-positive, alpha-beta T cell; Donor: ENCDO424UPQ; Treatment: anti-CD3 and anti-CD28 coated beads, Interleukin-15, 100 ng/mL, 72 hour	Interleukin-15,anti-CD3 and anti-CD28 coated beads	ENCDO424UPQ
AVPR1B	chr1:206116261-206117949	chr1:206117048-206117049	0.999997260013407	ENCSR018IUX	ENCFF698LCP	stimulated activated naive CD8-positive, alpha-beta T cell	/biosample-types/primary_cell_NTR_0000667/	ENCODE-rE2G predictions for stimulated activated naive CD8-positive, alpha-beta T cell; Donor: ENCDO424UPQ; Treatment: anti-CD3 and anti-CD28 coated beads, Interleukin-15, 100 ng/mL, 72 hour	Interleukin-15,anti-CD3 and anti-CD28 coated beads	ENCDO424UPQ
FAM72A	chr1:206202625-206203870	chr1:206202875-206202876	0.999962053044238	ENCSR018IUX	ENCFF698LCP	stimulated activated naive CD8-positive, alpha-beta T cell	/biosample-types/primary_cell_NTR_0000667/	ENCODE-rE2G predictions for stimulated activated naive CD8-positive, alpha-beta T cell; Donor: ENCDO424UPQ; Treatment: anti-CD3 and anti-CD28 coated beads, Interleukin-15, 100 ng/mL, 72 hour	Interleukin-15,anti-CD3 and anti-CD28 coated beads	ENCDO424UPQ
IKBKE	chr1:206461030-206461530	chr1:206470242-206470243	0.247355093012054	ENCSR018IUX	ENCFF698LCP	stimulated activated naive CD8-positive, alpha-beta T cell	/biosample-types/primary_cell_NTR_0000667/	ENCODE-rE2G predictions for stimulated activated naive CD8-positive, alpha-beta T cell; Donor: ENCDO424UPQ; Treatment: anti-CD3 and anti-CD28 coated beads, Interleukin-15, 100 ng/mL, 72 hour	Interleukin-15,anti-CD3 and anti-CD28 coated beads	ENCDO424UPQ
IKBKE	chr1:206461774-206462274	chr1:206470242-206470243	0.616102870063313	ENCSR018IUX	ENCFF698LCP	stimulated activated naive CD8-positive, alpha-beta T cell	/biosample-types/primary_cell_NTR_0000667/	ENCODE-rE2G predictions for stimulated activated naive CD8-positive, alpha-beta T cell; Donor: ENCDO424UPQ; Treatment: anti-CD3 and anti-CD28 coated beads, Interleukin-15, 100 ng/mL, 72 hour	Interleukin-15,anti-CD3 and anti-CD28 coated beads	ENCDO424UPQ
IKBKE	chr1:206463096-206463596	chr1:206470242-206470243	0.436267095647838	ENCSR018IUX	ENCFF698LCP	stimulated activated naive CD8-positive, alpha-beta T cell	/biosample-types/primary_cell_NTR_0000667/	ENCODE-rE2G predictions for stimulated activated naive CD8-positive, alpha-beta T cell; Donor: ENCDO424UPQ; Treatment: anti-CD3 and anti-CD28 coated beads, Interleukin-15, 100 ng/mL, 72 hour	Interleukin-15,anti-CD3 and anti-CD28 coated beads	ENCDO424UPQ
IKBKE	chr1:206464661-206465161	chr1:206470242-206470243	0.322772176090584	ENCSR018IUX	ENCFF698LCP	stimulated activated naive CD8-positive, alpha-beta T cell	/biosample-types/primary_cell_NTR_0000667/	ENCODE-rE2G predictions for stimulated activated naive CD8-positive, alpha-beta T cell; Donor: ENCDO424UPQ; Treatment: anti-CD3 and anti-CD28 coated beads, Interleukin-15, 100 ng/mL, 72 hour	Interleukin-15,anti-CD3 and anti-CD28 coated beads	ENCDO424UPQ
IKBKE	chr1:206466967-206467467	chr1:206470242-206470243	0.660614567624498	ENCSR018IUX	ENCFF698LCP	stimulated activated naive CD8-positive, alpha-beta T cell	/biosample-types/primary_cell_NTR_0000667/	ENCODE-rE2G predictions for stimulated activated naive CD8-positive, alpha-beta T cell; Donor: ENCDO424UPQ; Treatment: anti-CD3 and anti-CD28 coated beads, Interleukin-15, 100 ng/mL, 72 hour	Interleukin-15,anti-CD3 and anti-CD28 coated beads	ENCDO424UPQ
IKBKE	chr1:206467939-206468439	chr1:206470242-206470243	0.76482908941223	ENCSR018IUX	ENCFF698LCP	stimulated activated naive CD8-positive, alpha-beta T cell	/biosample-types/primary_cell_NTR_0000667/	ENCODE-rE2G predictions for stimulated activated naive CD8-positive, alpha-beta T cell; Donor: ENCDO424UPQ; Treatment: anti-CD3 and anti-CD28 coated beads, Interleukin-15, 100 ng/mL, 72 hour	Interleukin-15,anti-CD3 and anti-CD28 coated beads	ENCDO424UPQ
IKBKE	chr1:206469371-206469871	chr1:206470242-206470243	0.999987337440179	ENCSR018IUX	ENCFF698LCP	stimulated activated naive CD8-positive, alpha-beta T cell	/biosample-types/primary_cell_NTR_0000667/	ENCODE-rE2G predictions for stimulated activated naive CD8-positive, alpha-beta T cell; Donor: ENCDO424UPQ; Treatment: anti-CD3 and anti-CD28 coated beads, Interleukin-15, 100 ng/mL, 72 hour	Interleukin-15,anti-CD3 and anti-CD28 coated beads	ENCDO424UPQ
IKBKE	chr1:206469992-206471868	chr1:206470242-206470243	0.999984870136291	ENCSR018IUX	ENCFF698LCP	stimulated activated naive CD8-positive, alpha-beta T cell	/biosample-types/primary_cell_NTR_0000667/	ENCODE-rE2G predictions for stimulated activated naive CD8-positive, alpha-beta T cell; Donor: ENCDO424UPQ; Treatment: anti-CD3 and anti-CD28 coated beads, Interleukin-15, 100 ng/mL, 72 hour	Interleukin-15,anti-CD3 and anti-CD28 coated beads	ENCDO424UPQ
IKBKE	chr1:206472414-206472914	chr1:206470242-206470243	0.733794013862135	ENCSR018IUX	ENCFF698LCP	stimulated activated naive CD8-positive, alpha-beta T cell	/biosample-types/primary_cell_NTR_0000667/	ENCODE-rE2G predictions for stimulated activated naive CD8-positive, alpha-beta T cell; Donor: ENCDO424UPQ; Treatment: anti-CD3 and anti-CD28 coated beads, Interleukin-15, 100 ng/mL, 72 hour	Interleukin-15,anti-CD3 and anti-CD28 coated beads	ENCDO424UPQ
IKBKE	chr1:206475194-206475694	chr1:206470242-206470243	0.714347454431637	ENCSR018IUX	ENCFF698LCP	stimulated activated naive CD8-positive, alpha-beta T cell	/biosample-types/primary_cell_NTR_0000667/	ENCODE-rE2G predictions for stimulated activated naive CD8-positive, alpha-beta T cell; Donor: ENCDO424UPQ; Treatment: anti-CD3 and anti-CD28 coated beads, Interleukin-15, 100 ng/mL, 72 hour	Interleukin-15,anti-CD3 and anti-CD28 coated beads	ENCDO424UPQ
IKBKE	chr1:206479446-206479946	chr1:206470242-206470243	0.775548010159378	ENCSR018IUX	ENCFF698LCP	stimulated activated naive CD8-positive, alpha-beta T cell	/biosample-types/primary_cell_NTR_0000667/	ENCODE-rE2G predictions for stimulated activated naive CD8-positive, alpha-beta T cell; Donor: ENCDO424UPQ; Treatment: anti-CD3 and anti-CD28 coated beads, Interleukin-15, 100 ng/mL, 72 hour	Interleukin-15,anti-CD3 and anti-CD28 coated beads	ENCDO424UPQ
RASSF5	chr1:206479446-206479946	chr1:206507529-206507530	0.216835396253253	ENCSR018IUX	ENCFF698LCP	stimulated activated naive CD8-positive, alpha-beta T cell	/biosample-types/primary_cell_NTR_0000667/	ENCODE-rE2G predictions for stimulated activated naive CD8-positive, alpha-beta T cell; Donor: ENCDO424UPQ; Treatment: anti-CD3 and anti-CD28 coated beads, Interleukin-15, 100 ng/mL, 72 hour	Interleukin-15,anti-CD3 and anti-CD28 coated beads	ENCDO424UPQ
IKBKE	chr1:206481104-206481604	chr1:206470242-206470243	0.218997589380373	ENCSR018IUX	ENCFF698LCP	stimulated activated naive CD8-positive, alpha-beta T cell	/biosample-types/primary_cell_NTR_0000667/	ENCODE-rE2G predictions for stimulated activated naive CD8-positive, alpha-beta T cell; Donor: ENCDO424UPQ; Treatment: anti-CD3 and anti-CD28 coated beads, Interleukin-15, 100 ng/mL, 72 hour	Interleukin-15,anti-CD3 and anti-CD28 coated beads	ENCDO424UPQ
IKBKE	chr1:206490014-206490514	chr1:206470242-206470243	0.350897940645211	ENCSR018IUX	ENCFF698LCP	stimulated activated naive CD8-positive, alpha-beta T cell	/biosample-types/primary_cell_NTR_0000667/	ENCODE-rE2G predictions for stimulated activated naive CD8-positive, alpha-beta T cell; Donor: ENCDO424UPQ; Treatment: anti-CD3 and anti-CD28 coated beads, Interleukin-15, 100 ng/mL, 72 hour	Interleukin-15,anti-CD3 and anti-CD28 coated beads	ENCDO424UPQ
RASSF5	chr1:206490014-206490514	chr1:206507529-206507530	0.289380096880846	ENCSR018IUX	ENCFF698LCP	stimulated activated naive CD8-positive, alpha-beta T cell	/biosample-types/primary_cell_NTR_0000667/	ENCODE-rE2G predictions for stimulated activated naive CD8-positive, alpha-beta T cell; Donor: ENCDO424UPQ; Treatment: anti-CD3 and anti-CD28 coated beads, Interleukin-15, 100 ng/mL, 72 hour	Interleukin-15,anti-CD3 and anti-CD28 coated beads	ENCDO424UPQ
IKBKE	chr1:206503979-206504479	chr1:206470242-206470243	0.430792775473381	ENCSR018IUX	ENCFF698LCP	stimulated activated naive CD8-positive, alpha-beta T cell	/biosample-types/primary_cell_NTR_0000667/	ENCODE-rE2G predictions for stimulated activated naive CD8-positive, alpha-beta T cell; Donor: ENCDO424UPQ; Treatment: anti-CD3 and anti-CD28 coated beads, Interleukin-15, 100 ng/mL, 72 hour	Interleukin-15,anti-CD3 and anti-CD28 coated beads	ENCDO424UPQ
RASSF5	chr1:206503979-206504479	chr1:206507529-206507530	0.888645204613772	ENCSR018IUX	ENCFF698LCP	stimulated activated naive CD8-positive, alpha-beta T cell	/biosample-types/primary_cell_NTR_0000667/	ENCODE-rE2G predictions for stimulated activated naive CD8-positive, alpha-beta T cell; Donor: ENCDO424UPQ; Treatment: anti-CD3 and anti-CD28 coated beads, Interleukin-15, 100 ng/mL, 72 hour	Interleukin-15,anti-CD3 and anti-CD28 coated beads	ENCDO424UPQ
RASSF5	chr1:206506764-206507779	chr1:206507529-206507530	0.999987694405602	ENCSR018IUX	ENCFF698LCP	stimulated activated naive CD8-positive, alpha-beta T cell	/biosample-types/primary_cell_NTR_0000667/	ENCODE-rE2G predictions for stimulated activated naive CD8-positive, alpha-beta T cell; Donor: ENCDO424UPQ; Treatment: anti-CD3 and anti-CD28 coated beads, Interleukin-15, 100 ng/mL, 72 hour	Interleukin-15,anti-CD3 and anti-CD28 coated beads	ENCDO424UPQ
RASSF5	chr1:206507798-206508298	chr1:206507529-206507530	0.999979857595584	ENCSR018IUX	ENCFF698LCP	stimulated activated naive CD8-positive, alpha-beta T cell	/biosample-types/primary_cell_NTR_0000667/	ENCODE-rE2G predictions for stimulated activated naive CD8-positive, alpha-beta T cell; Donor: ENCDO424UPQ; Treatment: anti-CD3 and anti-CD28 coated beads, Interleukin-15, 100 ng/mL, 72 hour	Interleukin-15,anti-CD3 and anti-CD28 coated beads	ENCDO424UPQ
RASSF5	chr1:206544733-206545233	chr1:206507529-206507530	0.206305376334281	ENCSR018IUX	ENCFF698LCP	stimulated activated naive CD8-positive, alpha-beta T cell	/biosample-types/primary_cell_NTR_0000667/	ENCODE-rE2G predictions for stimulated activated naive CD8-positive, alpha-beta T cell; Donor: ENCDO424UPQ; Treatment: anti-CD3 and anti-CD28 coated beads, Interleukin-15, 100 ng/mL, 72 hour	Interleukin-15,anti-CD3 and anti-CD28 coated beads	ENCDO424UPQ
IKBKE	chr1:206551877-206552377	chr1:206470242-206470243	0.321158564444817	ENCSR018IUX	ENCFF698LCP	stimulated activated naive CD8-positive, alpha-beta T cell	/biosample-types/primary_cell_NTR_0000667/	ENCODE-rE2G predictions for stimulated activated naive CD8-positive, alpha-beta T cell; Donor: ENCDO424UPQ; Treatment: anti-CD3 and anti-CD28 coated beads, Interleukin-15, 100 ng/mL, 72 hour	Interleukin-15,anti-CD3 and anti-CD28 coated beads	ENCDO424UPQ
RASSF5	chr1:206551877-206552377	chr1:206507529-206507530	0.556992676132542	ENCSR018IUX	ENCFF698LCP	stimulated activated naive CD8-positive, alpha-beta T cell	/biosample-types/primary_cell_NTR_0000667/	ENCODE-rE2G predictions for stimulated activated naive CD8-positive, alpha-beta T cell; Donor: ENCDO424UPQ; Treatment: anti-CD3 and anti-CD28 coated beads, Interleukin-15, 100 ng/mL, 72 hour	Interleukin-15,anti-CD3 and anti-CD28 coated beads	ENCDO424UPQ
DYRK3	chr1:206556618-206557441	chr1:206635535-206635536	0.28298199412507	ENCSR018IUX	ENCFF698LCP	stimulated activated naive CD8-positive, alpha-beta T cell	/biosample-types/primary_cell_NTR_0000667/	ENCODE-rE2G predictions for stimulated activated naive CD8-positive, alpha-beta T cell; Donor: ENCDO424UPQ; Treatment: anti-CD3 and anti-CD28 coated beads, Interleukin-15, 100 ng/mL, 72 hour	Interleukin-15,anti-CD3 and anti-CD28 coated beads	ENCDO424UPQ
EIF2D	chr1:206556618-206557441	chr1:206612551-206612552	0.246454858630604	ENCSR018IUX	ENCFF698LCP	stimulated activated naive CD8-positive, alpha-beta T cell	/biosample-types/primary_cell_NTR_0000667/	ENCODE-rE2G predictions for stimulated activated naive CD8-positive, alpha-beta T cell; Donor: ENCDO424UPQ; Treatment: anti-CD3 and anti-CD28 coated beads, Interleukin-15, 100 ng/mL, 72 hour	Interleukin-15,anti-CD3 and anti-CD28 coated beads	ENCDO424UPQ
IKBKE	chr1:206556618-206557441	chr1:206470242-206470243	0.511639182598944	ENCSR018IUX	ENCFF698LCP	stimulated activated naive CD8-positive, alpha-beta T cell	/biosample-types/primary_cell_NTR_0000667/	ENCODE-rE2G predictions for stimulated activated naive CD8-positive, alpha-beta T cell; Donor: ENCDO424UPQ; Treatment: anti-CD3 and anti-CD28 coated beads, Interleukin-15, 100 ng/mL, 72 hour	Interleukin-15,anti-CD3 and anti-CD28 coated beads	ENCDO424UPQ
MAPKAPK2	chr1:206556618-206557441	chr1:206685019-206685020	0.22830493416506	ENCSR018IUX	ENCFF698LCP	stimulated activated naive CD8-positive, alpha-beta T cell	/biosample-types/primary_cell_NTR_0000667/	ENCODE-rE2G predictions for stimulated activated naive CD8-positive, alpha-beta T cell; Donor: ENCDO424UPQ; Treatment: anti-CD3 and anti-CD28 coated beads, Interleukin-15, 100 ng/mL, 72 hour	Interleukin-15,anti-CD3 and anti-CD28 coated beads	ENCDO424UPQ
RASSF5	chr1:206556618-206557441	chr1:206507529-206507530	0.766684664241787	ENCSR018IUX	ENCFF698LCP	stimulated activated naive CD8-positive, alpha-beta T cell	/biosample-types/primary_cell_NTR_0000667/	ENCODE-rE2G predictions for stimulated activated naive CD8-positive, alpha-beta T cell; Donor: ENCDO424UPQ; Treatment: anti-CD3 and anti-CD28 coated beads, Interleukin-15, 100 ng/mL, 72 hour	Interleukin-15,anti-CD3 and anti-CD28 coated beads	ENCDO424UPQ
RASSF5	chr1:206560264-206560764	chr1:206507529-206507530	0.248303908072609	ENCSR018IUX	ENCFF698LCP	stimulated activated naive CD8-positive, alpha-beta T cell	/biosample-types/primary_cell_NTR_0000667/	ENCODE-rE2G predictions for stimulated activated naive CD8-positive, alpha-beta T cell; Donor: ENCDO424UPQ; Treatment: anti-CD3 and anti-CD28 coated beads, Interleukin-15, 100 ng/mL, 72 hour	Interleukin-15,anti-CD3 and anti-CD28 coated beads	ENCDO424UPQ
DYRK3	chr1:206562683-206564218	chr1:206635535-206635536	0.2347566376295	ENCSR018IUX	ENCFF698LCP	stimulated activated naive CD8-positive, alpha-beta T cell	/biosample-types/primary_cell_NTR_0000667/	ENCODE-rE2G predictions for stimulated activated naive CD8-positive, alpha-beta T cell; Donor: ENCDO424UPQ; Treatment: anti-CD3 and anti-CD28 coated beads, Interleukin-15, 100 ng/mL, 72 hour	Interleukin-15,anti-CD3 and anti-CD28 coated beads	ENCDO424UPQ
IKBKE	chr1:206562683-206564218	chr1:206470242-206470243	0.482733392996858	ENCSR018IUX	ENCFF698LCP	stimulated activated naive CD8-positive, alpha-beta T cell	/biosample-types/primary_cell_NTR_0000667/	ENCODE-rE2G predictions for stimulated activated naive CD8-positive, alpha-beta T cell; Donor: ENCDO424UPQ; Treatment: anti-CD3 and anti-CD28 coated beads, Interleukin-15, 100 ng/mL, 72 hour	Interleukin-15,anti-CD3 and anti-CD28 coated beads	ENCDO424UPQ
RASSF5	chr1:206562683-206564218	chr1:206507529-206507530	0.726687733707591	ENCSR018IUX	ENCFF698LCP	stimulated activated naive CD8-positive, alpha-beta T cell	/biosample-types/primary_cell_NTR_0000667/	ENCODE-rE2G predictions for stimulated activated naive CD8-positive, alpha-beta T cell; Donor: ENCDO424UPQ; Treatment: anti-CD3 and anti-CD28 coated beads, Interleukin-15, 100 ng/mL, 72 hour	Interleukin-15,anti-CD3 and anti-CD28 coated beads	ENCDO424UPQ
RASSF5	chr1:206568277-206569265	chr1:206507529-206507530	0.289207880591061	ENCSR018IUX	ENCFF698LCP	stimulated activated naive CD8-positive, alpha-beta T cell	/biosample-types/primary_cell_NTR_0000667/	ENCODE-rE2G predictions for stimulated activated naive CD8-positive, alpha-beta T cell; Donor: ENCDO424UPQ; Treatment: anti-CD3 and anti-CD28 coated beads, Interleukin-15, 100 ng/mL, 72 hour	Interleukin-15,anti-CD3 and anti-CD28 coated beads	ENCDO424UPQ
IKBKE	chr1:206575160-206576072	chr1:206470242-206470243	0.281313699502445	ENCSR018IUX	ENCFF698LCP	stimulated activated naive CD8-positive, alpha-beta T cell	/biosample-types/primary_cell_NTR_0000667/	ENCODE-rE2G predictions for stimulated activated naive CD8-positive, alpha-beta T cell; Donor: ENCDO424UPQ; Treatment: anti-CD3 and anti-CD28 coated beads, Interleukin-15, 100 ng/mL, 72 hour	Interleukin-15,anti-CD3 and anti-CD28 coated beads	ENCDO424UPQ
RASSF5	chr1:206575160-206576072	chr1:206507529-206507530	0.456925151171719	ENCSR018IUX	ENCFF698LCP	stimulated activated naive CD8-positive, alpha-beta T cell	/biosample-types/primary_cell_NTR_0000667/	ENCODE-rE2G predictions for stimulated activated naive CD8-positive, alpha-beta T cell; Donor: ENCDO424UPQ; Treatment: anti-CD3 and anti-CD28 coated beads, Interleukin-15, 100 ng/mL, 72 hour	Interleukin-15,anti-CD3 and anti-CD28 coated beads	ENCDO424UPQ
RASSF5	chr1:206578257-206578757	chr1:206507529-206507530	0.293630652565567	ENCSR018IUX	ENCFF698LCP	stimulated activated naive CD8-positive, alpha-beta T cell	/biosample-types/primary_cell_NTR_0000667/	ENCODE-rE2G predictions for stimulated activated naive CD8-positive, alpha-beta T cell; Donor: ENCDO424UPQ; Treatment: anti-CD3 and anti-CD28 coated beads, Interleukin-15, 100 ng/mL, 72 hour	Interleukin-15,anti-CD3 and anti-CD28 coated beads	ENCDO424UPQ
DYRK3	chr1:206579863-206580722	chr1:206635535-206635536	0.311354614196448	ENCSR018IUX	ENCFF698LCP	stimulated activated naive CD8-positive, alpha-beta T cell	/biosample-types/primary_cell_NTR_0000667/	ENCODE-rE2G predictions for stimulated activated naive CD8-positive, alpha-beta T cell; Donor: ENCDO424UPQ; Treatment: anti-CD3 and anti-CD28 coated beads, Interleukin-15, 100 ng/mL, 72 hour	Interleukin-15,anti-CD3 and anti-CD28 coated beads	ENCDO424UPQ
EIF2D	chr1:206579863-206580722	chr1:206612551-206612552	0.3127782586459	ENCSR018IUX	ENCFF698LCP	stimulated activated naive CD8-positive, alpha-beta T cell	/biosample-types/primary_cell_NTR_0000667/	ENCODE-rE2G predictions for stimulated activated naive CD8-positive, alpha-beta T cell; Donor: ENCDO424UPQ; Treatment: anti-CD3 and anti-CD28 coated beads, Interleukin-15, 100 ng/mL, 72 hour	Interleukin-15,anti-CD3 and anti-CD28 coated beads	ENCDO424UPQ
IKBKE	chr1:206579863-206580722	chr1:206470242-206470243	0.643482135942699	ENCSR018IUX	ENCFF698LCP	stimulated activated naive CD8-positive, alpha-beta T cell	/biosample-types/primary_cell_NTR_0000667/	ENCODE-rE2G predictions for stimulated activated naive CD8-positive, alpha-beta T cell; Donor: ENCDO424UPQ; Treatment: anti-CD3 and anti-CD28 coated beads, Interleukin-15, 100 ng/mL, 72 hour	Interleukin-15,anti-CD3 and anti-CD28 coated beads	ENCDO424UPQ
MAPKAPK2	chr1:206579863-206580722	chr1:206685019-206685020	0.227596565738515	ENCSR018IUX	ENCFF698LCP	stimulated activated naive CD8-positive, alpha-beta T cell	/biosample-types/primary_cell_NTR_0000667/	ENCODE-rE2G predictions for stimulated activated naive CD8-positive, alpha-beta T cell; Donor: ENCDO424UPQ; Treatment: anti-CD3 and anti-CD28 coated beads, Interleukin-15, 100 ng/mL, 72 hour	Interleukin-15,anti-CD3 and anti-CD28 coated beads	ENCDO424UPQ
RASSF5	chr1:206579863-206580722	chr1:206507529-206507530	0.844853304953646	ENCSR018IUX	ENCFF698LCP	stimulated activated naive CD8-positive, alpha-beta T cell	/biosample-types/primary_cell_NTR_0000667/	ENCODE-rE2G predictions for stimulated activated naive CD8-positive, alpha-beta T cell; Donor: ENCDO424UPQ; Treatment: anti-CD3 and anti-CD28 coated beads, Interleukin-15, 100 ng/mL, 72 hour	Interleukin-15,anti-CD3 and anti-CD28 coated beads	ENCDO424UPQ
RASSF5	chr1:206581631-206582131	chr1:206507529-206507530	0.321884948272262	ENCSR018IUX	ENCFF698LCP	stimulated activated naive CD8-positive, alpha-beta T cell	/biosample-types/primary_cell_NTR_0000667/	ENCODE-rE2G predictions for stimulated activated naive CD8-positive, alpha-beta T cell; Donor: ENCDO424UPQ; Treatment: anti-CD3 and anti-CD28 coated beads, Interleukin-15, 100 ng/mL, 72 hour	Interleukin-15,anti-CD3 and anti-CD28 coated beads	ENCDO424UPQ
IKBKE	chr1:206583100-206584092	chr1:206470242-206470243	0.348222874176223	ENCSR018IUX	ENCFF698LCP	stimulated activated naive CD8-positive, alpha-beta T cell	/biosample-types/primary_cell_NTR_0000667/	ENCODE-rE2G predictions for stimulated activated naive CD8-positive, alpha-beta T cell; Donor: ENCDO424UPQ; Treatment: anti-CD3 and anti-CD28 coated beads, Interleukin-15, 100 ng/mL, 72 hour	Interleukin-15,anti-CD3 and anti-CD28 coated beads	ENCDO424UPQ
RASSF5	chr1:206583100-206584092	chr1:206507529-206507530	0.572970688485068	ENCSR018IUX	ENCFF698LCP	stimulated activated naive CD8-positive, alpha-beta T cell	/biosample-types/primary_cell_NTR_0000667/	ENCODE-rE2G predictions for stimulated activated naive CD8-positive, alpha-beta T cell; Donor: ENCDO424UPQ; Treatment: anti-CD3 and anti-CD28 coated beads, Interleukin-15, 100 ng/mL, 72 hour	Interleukin-15,anti-CD3 and anti-CD28 coated beads	ENCDO424UPQ
IKBKE	chr1:206590015-206590902	chr1:206470242-206470243	0.300348722283577	ENCSR018IUX	ENCFF698LCP	stimulated activated naive CD8-positive, alpha-beta T cell	/biosample-types/primary_cell_NTR_0000667/	ENCODE-rE2G predictions for stimulated activated naive CD8-positive, alpha-beta T cell; Donor: ENCDO424UPQ; Treatment: anti-CD3 and anti-CD28 coated beads, Interleukin-15, 100 ng/mL, 72 hour	Interleukin-15,anti-CD3 and anti-CD28 coated beads	ENCDO424UPQ
RASSF5	chr1:206590015-206590902	chr1:206507529-206507530	0.46086537246042	ENCSR018IUX	ENCFF698LCP	stimulated activated naive CD8-positive, alpha-beta T cell	/biosample-types/primary_cell_NTR_0000667/	ENCODE-rE2G predictions for stimulated activated naive CD8-positive, alpha-beta T cell; Donor: ENCDO424UPQ; Treatment: anti-CD3 and anti-CD28 coated beads, Interleukin-15, 100 ng/mL, 72 hour	Interleukin-15,anti-CD3 and anti-CD28 coated beads	ENCDO424UPQ
EIF2D	chr1:206608041-206608541	chr1:206612551-206612552	0.266701578285953	ENCSR018IUX	ENCFF698LCP	stimulated activated naive CD8-positive, alpha-beta T cell	/biosample-types/primary_cell_NTR_0000667/	ENCODE-rE2G predictions for stimulated activated naive CD8-positive, alpha-beta T cell; Donor: ENCDO424UPQ; Treatment: anti-CD3 and anti-CD28 coated beads, Interleukin-15, 100 ng/mL, 72 hour	Interleukin-15,anti-CD3 and anti-CD28 coated beads	ENCDO424UPQ
RASSF5	chr1:206608041-206608541	chr1:206507529-206507530	0.216739668718916	ENCSR018IUX	ENCFF698LCP	stimulated activated naive CD8-positive, alpha-beta T cell	/biosample-types/primary_cell_NTR_0000667/	ENCODE-rE2G predictions for stimulated activated naive CD8-positive, alpha-beta T cell; Donor: ENCDO424UPQ; Treatment: anti-CD3 and anti-CD28 coated beads, Interleukin-15, 100 ng/mL, 72 hour	Interleukin-15,anti-CD3 and anti-CD28 coated beads	ENCDO424UPQ
DYRK3	chr1:206609162-206610166	chr1:206635535-206635536	0.225788979439875	ENCSR018IUX	ENCFF698LCP	stimulated activated naive CD8-positive, alpha-beta T cell	/biosample-types/primary_cell_NTR_0000667/	ENCODE-rE2G predictions for stimulated activated naive CD8-positive, alpha-beta T cell; Donor: ENCDO424UPQ; Treatment: anti-CD3 and anti-CD28 coated beads, Interleukin-15, 100 ng/mL, 72 hour	Interleukin-15,anti-CD3 and anti-CD28 coated beads	ENCDO424UPQ
EIF2D	chr1:206609162-206610166	chr1:206612551-206612552	0.713965516967223	ENCSR018IUX	ENCFF698LCP	stimulated activated naive CD8-positive, alpha-beta T cell	/biosample-types/primary_cell_NTR_0000667/	ENCODE-rE2G predictions for stimulated activated naive CD8-positive, alpha-beta T cell; Donor: ENCDO424UPQ; Treatment: anti-CD3 and anti-CD28 coated beads, Interleukin-15, 100 ng/mL, 72 hour	Interleukin-15,anti-CD3 and anti-CD28 coated beads	ENCDO424UPQ
IKBKE	chr1:206609162-206610166	chr1:206470242-206470243	0.330714209456425	ENCSR018IUX	ENCFF698LCP	stimulated activated naive CD8-positive, alpha-beta T cell	/biosample-types/primary_cell_NTR_0000667/	ENCODE-rE2G predictions for stimulated activated naive CD8-positive, alpha-beta T cell; Donor: ENCDO424UPQ; Treatment: anti-CD3 and anti-CD28 coated beads, Interleukin-15, 100 ng/mL, 72 hour	Interleukin-15,anti-CD3 and anti-CD28 coated beads	ENCDO424UPQ
RASSF5	chr1:206609162-206610166	chr1:206507529-206507530	0.474922394933003	ENCSR018IUX	ENCFF698LCP	stimulated activated naive CD8-positive, alpha-beta T cell	/biosample-types/primary_cell_NTR_0000667/	ENCODE-rE2G predictions for stimulated activated naive CD8-positive, alpha-beta T cell; Donor: ENCDO424UPQ; Treatment: anti-CD3 and anti-CD28 coated beads, Interleukin-15, 100 ng/mL, 72 hour	Interleukin-15,anti-CD3 and anti-CD28 coated beads	ENCDO424UPQ
EIF2D	chr1:206612301-206612804	chr1:206612551-206612552	0.999998395443457	ENCSR018IUX	ENCFF698LCP	stimulated activated naive CD8-positive, alpha-beta T cell	/biosample-types/primary_cell_NTR_0000667/	ENCODE-rE2G predictions for stimulated activated naive CD8-positive, alpha-beta T cell; Donor: ENCDO424UPQ; Treatment: anti-CD3 and anti-CD28 coated beads, Interleukin-15, 100 ng/mL, 72 hour	Interleukin-15,anti-CD3 and anti-CD28 coated beads	ENCDO424UPQ
DYRK3	chr1:206631000-206631500	chr1:206635535-206635536	0.354479386582646	ENCSR018IUX	ENCFF698LCP	stimulated activated naive CD8-positive, alpha-beta T cell	/biosample-types/primary_cell_NTR_0000667/	ENCODE-rE2G predictions for stimulated activated naive CD8-positive, alpha-beta T cell; Donor: ENCDO424UPQ; Treatment: anti-CD3 and anti-CD28 coated beads, Interleukin-15, 100 ng/mL, 72 hour	Interleukin-15,anti-CD3 and anti-CD28 coated beads	ENCDO424UPQ
DYRK3	chr1:206634232-206634732	chr1:206635535-206635536	0.702985906791127	ENCSR018IUX	ENCFF698LCP	stimulated activated naive CD8-positive, alpha-beta T cell	/biosample-types/primary_cell_NTR_0000667/	ENCODE-rE2G predictions for stimulated activated naive CD8-positive, alpha-beta T cell; Donor: ENCDO424UPQ; Treatment: anti-CD3 and anti-CD28 coated beads, Interleukin-15, 100 ng/mL, 72 hour	Interleukin-15,anti-CD3 and anti-CD28 coated beads	ENCDO424UPQ
DYRK3	chr1:206635196-206635957	chr1:206635535-206635536	0.999995423026639	ENCSR018IUX	ENCFF698LCP	stimulated activated naive CD8-positive, alpha-beta T cell	/biosample-types/primary_cell_NTR_0000667/	ENCODE-rE2G predictions for stimulated activated naive CD8-positive, alpha-beta T cell; Donor: ENCDO424UPQ; Treatment: anti-CD3 and anti-CD28 coated beads, Interleukin-15, 100 ng/mL, 72 hour	Interleukin-15,anti-CD3 and anti-CD28 coated beads	ENCDO424UPQ
MAPKAPK2	chr1:206658160-206658902	chr1:206685019-206685020	0.234211707402709	ENCSR018IUX	ENCFF698LCP	stimulated activated naive CD8-positive, alpha-beta T cell	/biosample-types/primary_cell_NTR_0000667/	ENCODE-rE2G predictions for stimulated activated naive CD8-positive, alpha-beta T cell; Donor: ENCDO424UPQ; Treatment: anti-CD3 and anti-CD28 coated beads, Interleukin-15, 100 ng/mL, 72 hour	Interleukin-15,anti-CD3 and anti-CD28 coated beads	ENCDO424UPQ
DYRK3	chr1:206663636-206664843	chr1:206635535-206635536	0.352818246100425	ENCSR018IUX	ENCFF698LCP	stimulated activated naive CD8-positive, alpha-beta T cell	/biosample-types/primary_cell_NTR_0000667/	ENCODE-rE2G predictions for stimulated activated naive CD8-positive, alpha-beta T cell; Donor: ENCDO424UPQ; Treatment: anti-CD3 and anti-CD28 coated beads, Interleukin-15, 100 ng/mL, 72 hour	Interleukin-15,anti-CD3 and anti-CD28 coated beads	ENCDO424UPQ
MAPKAPK2	chr1:206663636-206664843	chr1:206685019-206685020	0.416686031681754	ENCSR018IUX	ENCFF698LCP	stimulated activated naive CD8-positive, alpha-beta T cell	/biosample-types/primary_cell_NTR_0000667/	ENCODE-rE2G predictions for stimulated activated naive CD8-positive, alpha-beta T cell; Donor: ENCDO424UPQ; Treatment: anti-CD3 and anti-CD28 coated beads, Interleukin-15, 100 ng/mL, 72 hour	Interleukin-15,anti-CD3 and anti-CD28 coated beads	ENCDO424UPQ
MAPKAPK2	chr1:206684645-206686174	chr1:206685019-206685020	0.999985056657858	ENCSR018IUX	ENCFF698LCP	stimulated activated naive CD8-positive, alpha-beta T cell	/biosample-types/primary_cell_NTR_0000667/	ENCODE-rE2G predictions for stimulated activated naive CD8-positive, alpha-beta T cell; Donor: ENCDO424UPQ; Treatment: anti-CD3 and anti-CD28 coated beads, Interleukin-15, 100 ng/mL, 72 hour	Interleukin-15,anti-CD3 and anti-CD28 coated beads	ENCDO424UPQ
MAPKAPK2	chr1:206686285-206686785	chr1:206685019-206685020	0.74260722987026	ENCSR018IUX	ENCFF698LCP	stimulated activated naive CD8-positive, alpha-beta T cell	/biosample-types/primary_cell_NTR_0000667/	ENCODE-rE2G predictions for stimulated activated naive CD8-positive, alpha-beta T cell; Donor: ENCDO424UPQ; Treatment: anti-CD3 and anti-CD28 coated beads, Interleukin-15, 100 ng/mL, 72 hour	Interleukin-15,anti-CD3 and anti-CD28 coated beads	ENCDO424UPQ
MAPKAPK2	chr1:206703593-206704093	chr1:206685019-206685020	0.751074306665422	ENCSR018IUX	ENCFF698LCP	stimulated activated naive CD8-positive, alpha-beta T cell	/biosample-types/primary_cell_NTR_0000667/	ENCODE-rE2G predictions for stimulated activated naive CD8-positive, alpha-beta T cell; Donor: ENCDO424UPQ; Treatment: anti-CD3 and anti-CD28 coated beads, Interleukin-15, 100 ng/mL, 72 hour	Interleukin-15,anti-CD3 and anti-CD28 coated beads	ENCDO424UPQ
MAPKAPK2	chr1:206704289-206704789	chr1:206685019-206685020	0.212365536688148	ENCSR018IUX	ENCFF698LCP	stimulated activated naive CD8-positive, alpha-beta T cell	/biosample-types/primary_cell_NTR_0000667/	ENCODE-rE2G predictions for stimulated activated naive CD8-positive, alpha-beta T cell; Donor: ENCDO424UPQ; Treatment: anti-CD3 and anti-CD28 coated beads, Interleukin-15, 100 ng/mL, 72 hour	Interleukin-15,anti-CD3 and anti-CD28 coated beads	ENCDO424UPQ
MAPKAPK2	chr1:206706455-206706955	chr1:206685019-206685020	0.280925365147653	ENCSR018IUX	ENCFF698LCP	stimulated activated naive CD8-positive, alpha-beta T cell	/biosample-types/primary_cell_NTR_0000667/	ENCODE-rE2G predictions for stimulated activated naive CD8-positive, alpha-beta T cell; Donor: ENCDO424UPQ; Treatment: anti-CD3 and anti-CD28 coated beads, Interleukin-15, 100 ng/mL, 72 hour	Interleukin-15,anti-CD3 and anti-CD28 coated beads	ENCDO424UPQ
MAPKAPK2	chr1:206713026-206713957	chr1:206685019-206685020	0.242867333089771	ENCSR018IUX	ENCFF698LCP	stimulated activated naive CD8-positive, alpha-beta T cell	/biosample-types/primary_cell_NTR_0000667/	ENCODE-rE2G predictions for stimulated activated naive CD8-positive, alpha-beta T cell; Donor: ENCDO424UPQ; Treatment: anti-CD3 and anti-CD28 coated beads, Interleukin-15, 100 ng/mL, 72 hour	Interleukin-15,anti-CD3 and anti-CD28 coated beads	ENCDO424UPQ
MAPKAPK2	chr1:206716781-206717783	chr1:206685019-206685020	0.201253522543126	ENCSR018IUX	ENCFF698LCP	stimulated activated naive CD8-positive, alpha-beta T cell	/biosample-types/primary_cell_NTR_0000667/	ENCODE-rE2G predictions for stimulated activated naive CD8-positive, alpha-beta T cell; Donor: ENCDO424UPQ; Treatment: anti-CD3 and anti-CD28 coated beads, Interleukin-15, 100 ng/mL, 72 hour	Interleukin-15,anti-CD3 and anti-CD28 coated beads	ENCDO424UPQ
MAPKAPK2	chr1:206725059-206726028	chr1:206685019-206685020	0.231737903775695	ENCSR018IUX	ENCFF698LCP	stimulated activated naive CD8-positive, alpha-beta T cell	/biosample-types/primary_cell_NTR_0000667/	ENCODE-rE2G predictions for stimulated activated naive CD8-positive, alpha-beta T cell; Donor: ENCDO424UPQ; Treatment: anti-CD3 and anti-CD28 coated beads, Interleukin-15, 100 ng/mL, 72 hour	Interleukin-15,anti-CD3 and anti-CD28 coated beads	ENCDO424UPQ
MAPKAPK2	chr1:206726214-206726714	chr1:206685019-206685020	0.326520879598565	ENCSR018IUX	ENCFF698LCP	stimulated activated naive CD8-positive, alpha-beta T cell	/biosample-types/primary_cell_NTR_0000667/	ENCODE-rE2G predictions for stimulated activated naive CD8-positive, alpha-beta T cell; Donor: ENCDO424UPQ; Treatment: anti-CD3 and anti-CD28 coated beads, Interleukin-15, 100 ng/mL, 72 hour	Interleukin-15,anti-CD3 and anti-CD28 coated beads	ENCDO424UPQ
MAPKAPK2	chr1:206734468-206734968	chr1:206685019-206685020	0.268622833202313	ENCSR018IUX	ENCFF698LCP	stimulated activated naive CD8-positive, alpha-beta T cell	/biosample-types/primary_cell_NTR_0000667/	ENCODE-rE2G predictions for stimulated activated naive CD8-positive, alpha-beta T cell; Donor: ENCDO424UPQ; Treatment: anti-CD3 and anti-CD28 coated beads, Interleukin-15, 100 ng/mL, 72 hour	Interleukin-15,anti-CD3 and anti-CD28 coated beads	ENCDO424UPQ
MAPKAPK2	chr1:206736847-206738071	chr1:206685019-206685020	0.409404202290642	ENCSR018IUX	ENCFF698LCP	stimulated activated naive CD8-positive, alpha-beta T cell	/biosample-types/primary_cell_NTR_0000667/	ENCODE-rE2G predictions for stimulated activated naive CD8-positive, alpha-beta T cell; Donor: ENCDO424UPQ; Treatment: anti-CD3 and anti-CD28 coated beads, Interleukin-15, 100 ng/mL, 72 hour	Interleukin-15,anti-CD3 and anti-CD28 coated beads	ENCDO424UPQ
IL24	chr1:206738999-206740125	chr1:206897442-206897443	0.245477221572601	ENCSR018IUX	ENCFF698LCP	stimulated activated naive CD8-positive, alpha-beta T cell	/biosample-types/primary_cell_NTR_0000667/	ENCODE-rE2G predictions for stimulated activated naive CD8-positive, alpha-beta T cell; Donor: ENCDO424UPQ; Treatment: anti-CD3 and anti-CD28 coated beads, Interleukin-15, 100 ng/mL, 72 hour	Interleukin-15,anti-CD3 and anti-CD28 coated beads	ENCDO424UPQ
MAPKAPK2	chr1:206738999-206740125	chr1:206685019-206685020	0.536450627184569	ENCSR018IUX	ENCFF698LCP	stimulated activated naive CD8-positive, alpha-beta T cell	/biosample-types/primary_cell_NTR_0000667/	ENCODE-rE2G predictions for stimulated activated naive CD8-positive, alpha-beta T cell; Donor: ENCDO424UPQ; Treatment: anti-CD3 and anti-CD28 coated beads, Interleukin-15, 100 ng/mL, 72 hour	Interleukin-15,anti-CD3 and anti-CD28 coated beads	ENCDO424UPQ
MAPKAPK2	chr1:206742684-206743184	chr1:206685019-206685020	0.291165698986177	ENCSR018IUX	ENCFF698LCP	stimulated activated naive CD8-positive, alpha-beta T cell	/biosample-types/primary_cell_NTR_0000667/	ENCODE-rE2G predictions for stimulated activated naive CD8-positive, alpha-beta T cell; Donor: ENCDO424UPQ; Treatment: anti-CD3 and anti-CD28 coated beads, Interleukin-15, 100 ng/mL, 72 hour	Interleukin-15,anti-CD3 and anti-CD28 coated beads	ENCDO424UPQ
IL24	chr1:206766351-206766851	chr1:206897442-206897443	0.217296809368341	ENCSR018IUX	ENCFF698LCP	stimulated activated naive CD8-positive, alpha-beta T cell	/biosample-types/primary_cell_NTR_0000667/	ENCODE-rE2G predictions for stimulated activated naive CD8-positive, alpha-beta T cell; Donor: ENCDO424UPQ; Treatment: anti-CD3 and anti-CD28 coated beads, Interleukin-15, 100 ng/mL, 72 hour	Interleukin-15,anti-CD3 and anti-CD28 coated beads	ENCDO424UPQ
MAPKAPK2	chr1:206766351-206766851	chr1:206685019-206685020	0.37394365760272	ENCSR018IUX	ENCFF698LCP	stimulated activated naive CD8-positive, alpha-beta T cell	/biosample-types/primary_cell_NTR_0000667/	ENCODE-rE2G predictions for stimulated activated naive CD8-positive, alpha-beta T cell; Donor: ENCDO424UPQ; Treatment: anti-CD3 and anti-CD28 coated beads, Interleukin-15, 100 ng/mL, 72 hour	Interleukin-15,anti-CD3 and anti-CD28 coated beads	ENCDO424UPQ
IL24	chr1:206769316-206769816	chr1:206897442-206897443	0.241386474222189	ENCSR018IUX	ENCFF698LCP	stimulated activated naive CD8-positive, alpha-beta T cell	/biosample-types/primary_cell_NTR_0000667/	ENCODE-rE2G predictions for stimulated activated naive CD8-positive, alpha-beta T cell; Donor: ENCDO424UPQ; Treatment: anti-CD3 and anti-CD28 coated beads, Interleukin-15, 100 ng/mL, 72 hour	Interleukin-15,anti-CD3 and anti-CD28 coated beads	ENCDO424UPQ
MAPKAPK2	chr1:206769316-206769816	chr1:206685019-206685020	0.416395276113479	ENCSR018IUX	ENCFF698LCP	stimulated activated naive CD8-positive, alpha-beta T cell	/biosample-types/primary_cell_NTR_0000667/	ENCODE-rE2G predictions for stimulated activated naive CD8-positive, alpha-beta T cell; Donor: ENCDO424UPQ; Treatment: anti-CD3 and anti-CD28 coated beads, Interleukin-15, 100 ng/mL, 72 hour	Interleukin-15,anti-CD3 and anti-CD28 coated beads	ENCDO424UPQ
FCMR	chr1:206784357-206784857	chr1:206922033-206922034	0.221394238182528	ENCSR018IUX	ENCFF698LCP	stimulated activated naive CD8-positive, alpha-beta T cell	/biosample-types/primary_cell_NTR_0000667/	ENCODE-rE2G predictions for stimulated activated naive CD8-positive, alpha-beta T cell; Donor: ENCDO424UPQ; Treatment: anti-CD3 and anti-CD28 coated beads, Interleukin-15, 100 ng/mL, 72 hour	Interleukin-15,anti-CD3 and anti-CD28 coated beads	ENCDO424UPQ
IL24	chr1:206784357-206784857	chr1:206897442-206897443	0.422092487108997	ENCSR018IUX	ENCFF698LCP	stimulated activated naive CD8-positive, alpha-beta T cell	/biosample-types/primary_cell_NTR_0000667/	ENCODE-rE2G predictions for stimulated activated naive CD8-positive, alpha-beta T cell; Donor: ENCDO424UPQ; Treatment: anti-CD3 and anti-CD28 coated beads, Interleukin-15, 100 ng/mL, 72 hour	Interleukin-15,anti-CD3 and anti-CD28 coated beads	ENCDO424UPQ
MAPKAPK2	chr1:206784357-206784857	chr1:206685019-206685020	0.298813385769798	ENCSR018IUX	ENCFF698LCP	stimulated activated naive CD8-positive, alpha-beta T cell	/biosample-types/primary_cell_NTR_0000667/	ENCODE-rE2G predictions for stimulated activated naive CD8-positive, alpha-beta T cell; Donor: ENCDO424UPQ; Treatment: anti-CD3 and anti-CD28 coated beads, Interleukin-15, 100 ng/mL, 72 hour	Interleukin-15,anti-CD3 and anti-CD28 coated beads	ENCDO424UPQ
FCMR	chr1:206803226-206803726	chr1:206922033-206922034	0.265123610239736	ENCSR018IUX	ENCFF698LCP	stimulated activated naive CD8-positive, alpha-beta T cell	/biosample-types/primary_cell_NTR_0000667/	ENCODE-rE2G predictions for stimulated activated naive CD8-positive, alpha-beta T cell; Donor: ENCDO424UPQ; Treatment: anti-CD3 and anti-CD28 coated beads, Interleukin-15, 100 ng/mL, 72 hour	Interleukin-15,anti-CD3 and anti-CD28 coated beads	ENCDO424UPQ
IL24	chr1:206803226-206803726	chr1:206897442-206897443	0.477878680596159	ENCSR018IUX	ENCFF698LCP	stimulated activated naive CD8-positive, alpha-beta T cell	/biosample-types/primary_cell_NTR_0000667/	ENCODE-rE2G predictions for stimulated activated naive CD8-positive, alpha-beta T cell; Donor: ENCDO424UPQ; Treatment: anti-CD3 and anti-CD28 coated beads, Interleukin-15, 100 ng/mL, 72 hour	Interleukin-15,anti-CD3 and anti-CD28 coated beads	ENCDO424UPQ
MAPKAPK2	chr1:206803226-206803726	chr1:206685019-206685020	0.362374090206069	ENCSR018IUX	ENCFF698LCP	stimulated activated naive CD8-positive, alpha-beta T cell	/biosample-types/primary_cell_NTR_0000667/	ENCODE-rE2G predictions for stimulated activated naive CD8-positive, alpha-beta T cell; Donor: ENCDO424UPQ; Treatment: anti-CD3 and anti-CD28 coated beads, Interleukin-15, 100 ng/mL, 72 hour	Interleukin-15,anti-CD3 and anti-CD28 coated beads	ENCDO424UPQ
IL24	chr1:206889953-206890453	chr1:206897442-206897443	0.269384994415889	ENCSR018IUX	ENCFF698LCP	stimulated activated naive CD8-positive, alpha-beta T cell	/biosample-types/primary_cell_NTR_0000667/	ENCODE-rE2G predictions for stimulated activated naive CD8-positive, alpha-beta T cell; Donor: ENCDO424UPQ; Treatment: anti-CD3 and anti-CD28 coated beads, Interleukin-15, 100 ng/mL, 72 hour	Interleukin-15,anti-CD3 and anti-CD28 coated beads	ENCDO424UPQ
IL24	chr1:206896439-206896939	chr1:206897442-206897443	0.669850494872644	ENCSR018IUX	ENCFF698LCP	stimulated activated naive CD8-positive, alpha-beta T cell	/biosample-types/primary_cell_NTR_0000667/	ENCODE-rE2G predictions for stimulated activated naive CD8-positive, alpha-beta T cell; Donor: ENCDO424UPQ; Treatment: anti-CD3 and anti-CD28 coated beads, Interleukin-15, 100 ng/mL, 72 hour	Interleukin-15,anti-CD3 and anti-CD28 coated beads	ENCDO424UPQ
IL24	chr1:206897192-206897696	chr1:206897442-206897443	0.999999812130098	ENCSR018IUX	ENCFF698LCP	stimulated activated naive CD8-positive, alpha-beta T cell	/biosample-types/primary_cell_NTR_0000667/	ENCODE-rE2G predictions for stimulated activated naive CD8-positive, alpha-beta T cell; Donor: ENCDO424UPQ; Treatment: anti-CD3 and anti-CD28 coated beads, Interleukin-15, 100 ng/mL, 72 hour	Interleukin-15,anti-CD3 and anti-CD28 coated beads	ENCDO424UPQ
IL24	chr1:206898932-206899432	chr1:206897442-206897443	0.461199121602391	ENCSR018IUX	ENCFF698LCP	stimulated activated naive CD8-positive, alpha-beta T cell	/biosample-types/primary_cell_NTR_0000667/	ENCODE-rE2G predictions for stimulated activated naive CD8-positive, alpha-beta T cell; Donor: ENCDO424UPQ; Treatment: anti-CD3 and anti-CD28 coated beads, Interleukin-15, 100 ng/mL, 72 hour	Interleukin-15,anti-CD3 and anti-CD28 coated beads	ENCDO424UPQ
FCMR	chr1:206905259-206905759	chr1:206922033-206922034	0.423639558548611	ENCSR018IUX	ENCFF698LCP	stimulated activated naive CD8-positive, alpha-beta T cell	/biosample-types/primary_cell_NTR_0000667/	ENCODE-rE2G predictions for stimulated activated naive CD8-positive, alpha-beta T cell; Donor: ENCDO424UPQ; Treatment: anti-CD3 and anti-CD28 coated beads, Interleukin-15, 100 ng/mL, 72 hour	Interleukin-15,anti-CD3 and anti-CD28 coated beads	ENCDO424UPQ
IL24	chr1:206905259-206905759	chr1:206897442-206897443	0.656031312024651	ENCSR018IUX	ENCFF698LCP	stimulated activated naive CD8-positive, alpha-beta T cell	/biosample-types/primary_cell_NTR_0000667/	ENCODE-rE2G predictions for stimulated activated naive CD8-positive, alpha-beta T cell; Donor: ENCDO424UPQ; Treatment: anti-CD3 and anti-CD28 coated beads, Interleukin-15, 100 ng/mL, 72 hour	Interleukin-15,anti-CD3 and anti-CD28 coated beads	ENCDO424UPQ
FCMR	chr1:206907424-206907924	chr1:206922033-206922034	0.272931442001239	ENCSR018IUX	ENCFF698LCP	stimulated activated naive CD8-positive, alpha-beta T cell	/biosample-types/primary_cell_NTR_0000667/	ENCODE-rE2G predictions for stimulated activated naive CD8-positive, alpha-beta T cell; Donor: ENCDO424UPQ; Treatment: anti-CD3 and anti-CD28 coated beads, Interleukin-15, 100 ng/mL, 72 hour	Interleukin-15,anti-CD3 and anti-CD28 coated beads	ENCDO424UPQ
IL24	chr1:206907424-206907924	chr1:206897442-206897443	0.392636567713777	ENCSR018IUX	ENCFF698LCP	stimulated activated naive CD8-positive, alpha-beta T cell	/biosample-types/primary_cell_NTR_0000667/	ENCODE-rE2G predictions for stimulated activated naive CD8-positive, alpha-beta T cell; Donor: ENCDO424UPQ; Treatment: anti-CD3 and anti-CD28 coated beads, Interleukin-15, 100 ng/mL, 72 hour	Interleukin-15,anti-CD3 and anti-CD28 coated beads	ENCDO424UPQ
FCMR	chr1:206909162-206909948	chr1:206922033-206922034	0.55886753023675	ENCSR018IUX	ENCFF698LCP	stimulated activated naive CD8-positive, alpha-beta T cell	/biosample-types/primary_cell_NTR_0000667/	ENCODE-rE2G predictions for stimulated activated naive CD8-positive, alpha-beta T cell; Donor: ENCDO424UPQ; Treatment: anti-CD3 and anti-CD28 coated beads, Interleukin-15, 100 ng/mL, 72 hour	Interleukin-15,anti-CD3 and anti-CD28 coated beads	ENCDO424UPQ
IL24	chr1:206909162-206909948	chr1:206897442-206897443	0.791352979514796	ENCSR018IUX	ENCFF698LCP	stimulated activated naive CD8-positive, alpha-beta T cell	/biosample-types/primary_cell_NTR_0000667/	ENCODE-rE2G predictions for stimulated activated naive CD8-positive, alpha-beta T cell; Donor: ENCDO424UPQ; Treatment: anti-CD3 and anti-CD28 coated beads, Interleukin-15, 100 ng/mL, 72 hour	Interleukin-15,anti-CD3 and anti-CD28 coated beads	ENCDO424UPQ
FCMR	chr1:206911049-206911549	chr1:206922033-206922034	0.366616435856144	ENCSR018IUX	ENCFF698LCP	stimulated activated naive CD8-positive, alpha-beta T cell	/biosample-types/primary_cell_NTR_0000667/	ENCODE-rE2G predictions for stimulated activated naive CD8-positive, alpha-beta T cell; Donor: ENCDO424UPQ; Treatment: anti-CD3 and anti-CD28 coated beads, Interleukin-15, 100 ng/mL, 72 hour	Interleukin-15,anti-CD3 and anti-CD28 coated beads	ENCDO424UPQ
IL24	chr1:206911049-206911549	chr1:206897442-206897443	0.46644690035125	ENCSR018IUX	ENCFF698LCP	stimulated activated naive CD8-positive, alpha-beta T cell	/biosample-types/primary_cell_NTR_0000667/	ENCODE-rE2G predictions for stimulated activated naive CD8-positive, alpha-beta T cell; Donor: ENCDO424UPQ; Treatment: anti-CD3 and anti-CD28 coated beads, Interleukin-15, 100 ng/mL, 72 hour	Interleukin-15,anti-CD3 and anti-CD28 coated beads	ENCDO424UPQ
FCMR	chr1:206912443-206912943	chr1:206922033-206922034	0.61481199961348	ENCSR018IUX	ENCFF698LCP	stimulated activated naive CD8-positive, alpha-beta T cell	/biosample-types/primary_cell_NTR_0000667/	ENCODE-rE2G predictions for stimulated activated naive CD8-positive, alpha-beta T cell; Donor: ENCDO424UPQ; Treatment: anti-CD3 and anti-CD28 coated beads, Interleukin-15, 100 ng/mL, 72 hour	Interleukin-15,anti-CD3 and anti-CD28 coated beads	ENCDO424UPQ
IL24	chr1:206912443-206912943	chr1:206897442-206897443	0.716544492115287	ENCSR018IUX	ENCFF698LCP	stimulated activated naive CD8-positive, alpha-beta T cell	/biosample-types/primary_cell_NTR_0000667/	ENCODE-rE2G predictions for stimulated activated naive CD8-positive, alpha-beta T cell; Donor: ENCDO424UPQ; Treatment: anti-CD3 and anti-CD28 coated beads, Interleukin-15, 100 ng/mL, 72 hour	Interleukin-15,anti-CD3 and anti-CD28 coated beads	ENCDO424UPQ
FCMR	chr1:206914833-206915333	chr1:206922033-206922034	0.309748916153281	ENCSR018IUX	ENCFF698LCP	stimulated activated naive CD8-positive, alpha-beta T cell	/biosample-types/primary_cell_NTR_0000667/	ENCODE-rE2G predictions for stimulated activated naive CD8-positive, alpha-beta T cell; Donor: ENCDO424UPQ; Treatment: anti-CD3 and anti-CD28 coated beads, Interleukin-15, 100 ng/mL, 72 hour	Interleukin-15,anti-CD3 and anti-CD28 coated beads	ENCDO424UPQ
IL24	chr1:206914833-206915333	chr1:206897442-206897443	0.338812773754689	ENCSR018IUX	ENCFF698LCP	stimulated activated naive CD8-positive, alpha-beta T cell	/biosample-types/primary_cell_NTR_0000667/	ENCODE-rE2G predictions for stimulated activated naive CD8-positive, alpha-beta T cell; Donor: ENCDO424UPQ; Treatment: anti-CD3 and anti-CD28 coated beads, Interleukin-15, 100 ng/mL, 72 hour	Interleukin-15,anti-CD3 and anti-CD28 coated beads	ENCDO424UPQ
FCMR	chr1:206915883-206916383	chr1:206922033-206922034	0.270760178472355	ENCSR018IUX	ENCFF698LCP	stimulated activated naive CD8-positive, alpha-beta T cell	/biosample-types/primary_cell_NTR_0000667/	ENCODE-rE2G predictions for stimulated activated naive CD8-positive, alpha-beta T cell; Donor: ENCDO424UPQ; Treatment: anti-CD3 and anti-CD28 coated beads, Interleukin-15, 100 ng/mL, 72 hour	Interleukin-15,anti-CD3 and anti-CD28 coated beads	ENCDO424UPQ
IL24	chr1:206915883-206916383	chr1:206897442-206897443	0.362716566205151	ENCSR018IUX	ENCFF698LCP	stimulated activated naive CD8-positive, alpha-beta T cell	/biosample-types/primary_cell_NTR_0000667/	ENCODE-rE2G predictions for stimulated activated naive CD8-positive, alpha-beta T cell; Donor: ENCDO424UPQ; Treatment: anti-CD3 and anti-CD28 coated beads, Interleukin-15, 100 ng/mL, 72 hour	Interleukin-15,anti-CD3 and anti-CD28 coated beads	ENCDO424UPQ
FCMR	chr1:206921783-206922287	chr1:206922033-206922034	0.999999826235548	ENCSR018IUX	ENCFF698LCP	stimulated activated naive CD8-positive, alpha-beta T cell	/biosample-types/primary_cell_NTR_0000667/	ENCODE-rE2G predictions for stimulated activated naive CD8-positive, alpha-beta T cell; Donor: ENCDO424UPQ; Treatment: anti-CD3 and anti-CD28 coated beads, Interleukin-15, 100 ng/mL, 72 hour	Interleukin-15,anti-CD3 and anti-CD28 coated beads	ENCDO424UPQ
FCMR	chr1:206922986-206923486	chr1:206922033-206922034	0.973127367610744	ENCSR018IUX	ENCFF698LCP	stimulated activated naive CD8-positive, alpha-beta T cell	/biosample-types/primary_cell_NTR_0000667/	ENCODE-rE2G predictions for stimulated activated naive CD8-positive, alpha-beta T cell; Donor: ENCDO424UPQ; Treatment: anti-CD3 and anti-CD28 coated beads, Interleukin-15, 100 ng/mL, 72 hour	Interleukin-15,anti-CD3 and anti-CD28 coated beads	ENCDO424UPQ
IL24	chr1:206922986-206923486	chr1:206897442-206897443	0.661374640461967	ENCSR018IUX	ENCFF698LCP	stimulated activated naive CD8-positive, alpha-beta T cell	/biosample-types/primary_cell_NTR_0000667/	ENCODE-rE2G predictions for stimulated activated naive CD8-positive, alpha-beta T cell; Donor: ENCDO424UPQ; Treatment: anti-CD3 and anti-CD28 coated beads, Interleukin-15, 100 ng/mL, 72 hour	Interleukin-15,anti-CD3 and anti-CD28 coated beads	ENCDO424UPQ
C4BPB	chr1:206924584-206925786	chr1:207089238-207089239	0.201172158887202	ENCSR018IUX	ENCFF698LCP	stimulated activated naive CD8-positive, alpha-beta T cell	/biosample-types/primary_cell_NTR_0000667/	ENCODE-rE2G predictions for stimulated activated naive CD8-positive, alpha-beta T cell; Donor: ENCDO424UPQ; Treatment: anti-CD3 and anti-CD28 coated beads, Interleukin-15, 100 ng/mL, 72 hour	Interleukin-15,anti-CD3 and anti-CD28 coated beads	ENCDO424UPQ
FCMR	chr1:206924584-206925786	chr1:206922033-206922034	0.986487256354792	ENCSR018IUX	ENCFF698LCP	stimulated activated naive CD8-positive, alpha-beta T cell	/biosample-types/primary_cell_NTR_0000667/	ENCODE-rE2G predictions for stimulated activated naive CD8-positive, alpha-beta T cell; Donor: ENCDO424UPQ; Treatment: anti-CD3 and anti-CD28 coated beads, Interleukin-15, 100 ng/mL, 72 hour	Interleukin-15,anti-CD3 and anti-CD28 coated beads	ENCDO424UPQ
IL24	chr1:206924584-206925786	chr1:206897442-206897443	0.806340522409104	ENCSR018IUX	ENCFF698LCP	stimulated activated naive CD8-positive, alpha-beta T cell	/biosample-types/primary_cell_NTR_0000667/	ENCODE-rE2G predictions for stimulated activated naive CD8-positive, alpha-beta T cell; Donor: ENCDO424UPQ; Treatment: anti-CD3 and anti-CD28 coated beads, Interleukin-15, 100 ng/mL, 72 hour	Interleukin-15,anti-CD3 and anti-CD28 coated beads	ENCDO424UPQ
FCMR	chr1:206930231-206930731	chr1:206922033-206922034	0.780789584936571	ENCSR018IUX	ENCFF698LCP	stimulated activated naive CD8-positive, alpha-beta T cell	/biosample-types/primary_cell_NTR_0000667/	ENCODE-rE2G predictions for stimulated activated naive CD8-positive, alpha-beta T cell; Donor: ENCDO424UPQ; Treatment: anti-CD3 and anti-CD28 coated beads, Interleukin-15, 100 ng/mL, 72 hour	Interleukin-15,anti-CD3 and anti-CD28 coated beads	ENCDO424UPQ
IL24	chr1:206930231-206930731	chr1:206897442-206897443	0.484975190477161	ENCSR018IUX	ENCFF698LCP	stimulated activated naive CD8-positive, alpha-beta T cell	/biosample-types/primary_cell_NTR_0000667/	ENCODE-rE2G predictions for stimulated activated naive CD8-positive, alpha-beta T cell; Donor: ENCDO424UPQ; Treatment: anti-CD3 and anti-CD28 coated beads, Interleukin-15, 100 ng/mL, 72 hour	Interleukin-15,anti-CD3 and anti-CD28 coated beads	ENCDO424UPQ
FCMR	chr1:206933057-206933775	chr1:206922033-206922034	0.612258119170992	ENCSR018IUX	ENCFF698LCP	stimulated activated naive CD8-positive, alpha-beta T cell	/biosample-types/primary_cell_NTR_0000667/	ENCODE-rE2G predictions for stimulated activated naive CD8-positive, alpha-beta T cell; Donor: ENCDO424UPQ; Treatment: anti-CD3 and anti-CD28 coated beads, Interleukin-15, 100 ng/mL, 72 hour	Interleukin-15,anti-CD3 and anti-CD28 coated beads	ENCDO424UPQ
IL24	chr1:206933057-206933775	chr1:206897442-206897443	0.354685789127301	ENCSR018IUX	ENCFF698LCP	stimulated activated naive CD8-positive, alpha-beta T cell	/biosample-types/primary_cell_NTR_0000667/	ENCODE-rE2G predictions for stimulated activated naive CD8-positive, alpha-beta T cell; Donor: ENCDO424UPQ; Treatment: anti-CD3 and anti-CD28 coated beads, Interleukin-15, 100 ng/mL, 72 hour	Interleukin-15,anti-CD3 and anti-CD28 coated beads	ENCDO424UPQ
FCMR	chr1:206935396-206935896	chr1:206922033-206922034	0.533446317674601	ENCSR018IUX	ENCFF698LCP	stimulated activated naive CD8-positive, alpha-beta T cell	/biosample-types/primary_cell_NTR_0000667/	ENCODE-rE2G predictions for stimulated activated naive CD8-positive, alpha-beta T cell; Donor: ENCDO424UPQ; Treatment: anti-CD3 and anti-CD28 coated beads, Interleukin-15, 100 ng/mL, 72 hour	Interleukin-15,anti-CD3 and anti-CD28 coated beads	ENCDO424UPQ
IL24	chr1:206935396-206935896	chr1:206897442-206897443	0.342240661956839	ENCSR018IUX	ENCFF698LCP	stimulated activated naive CD8-positive, alpha-beta T cell	/biosample-types/primary_cell_NTR_0000667/	ENCODE-rE2G predictions for stimulated activated naive CD8-positive, alpha-beta T cell; Donor: ENCDO424UPQ; Treatment: anti-CD3 and anti-CD28 coated beads, Interleukin-15, 100 ng/mL, 72 hour	Interleukin-15,anti-CD3 and anti-CD28 coated beads	ENCDO424UPQ
YOD1	chr1:207050344-207051327	chr1:207051077-207051078	0.99998819378354	ENCSR018IUX	ENCFF698LCP	stimulated activated naive CD8-positive, alpha-beta T cell	/biosample-types/primary_cell_NTR_0000667/	ENCODE-rE2G predictions for stimulated activated naive CD8-positive, alpha-beta T cell; Donor: ENCDO424UPQ; Treatment: anti-CD3 and anti-CD28 coated beads, Interleukin-15, 100 ng/mL, 72 hour	Interleukin-15,anti-CD3 and anti-CD28 coated beads	ENCDO424UPQ
PFKFB2	chr1:207052979-207053524	chr1:207053274-207053275	0.999997127543863	ENCSR018IUX	ENCFF698LCP	stimulated activated naive CD8-positive, alpha-beta T cell	/biosample-types/primary_cell_NTR_0000667/	ENCODE-rE2G predictions for stimulated activated naive CD8-positive, alpha-beta T cell; Donor: ENCDO424UPQ; Treatment: anti-CD3 and anti-CD28 coated beads, Interleukin-15, 100 ng/mL, 72 hour	Interleukin-15,anti-CD3 and anti-CD28 coated beads	ENCDO424UPQ
C4BPB	chr1:207069016-207069516	chr1:207089238-207089239	0.486660425431494	ENCSR018IUX	ENCFF698LCP	stimulated activated naive CD8-positive, alpha-beta T cell	/biosample-types/primary_cell_NTR_0000667/	ENCODE-rE2G predictions for stimulated activated naive CD8-positive, alpha-beta T cell; Donor: ENCDO424UPQ; Treatment: anti-CD3 and anti-CD28 coated beads, Interleukin-15, 100 ng/mL, 72 hour	Interleukin-15,anti-CD3 and anti-CD28 coated beads	ENCDO424UPQ
C4BPB	chr1:207070041-207071255	chr1:207089238-207089239	0.498434602775124	ENCSR018IUX	ENCFF698LCP	stimulated activated naive CD8-positive, alpha-beta T cell	/biosample-types/primary_cell_NTR_0000667/	ENCODE-rE2G predictions for stimulated activated naive CD8-positive, alpha-beta T cell; Donor: ENCDO424UPQ; Treatment: anti-CD3 and anti-CD28 coated beads, Interleukin-15, 100 ng/mL, 72 hour	Interleukin-15,anti-CD3 and anti-CD28 coated beads	ENCDO424UPQ
C4BPB	chr1:207077737-207078237	chr1:207089238-207089239	0.519848980693383	ENCSR018IUX	ENCFF698LCP	stimulated activated naive CD8-positive, alpha-beta T cell	/biosample-types/primary_cell_NTR_0000667/	ENCODE-rE2G predictions for stimulated activated naive CD8-positive, alpha-beta T cell; Donor: ENCDO424UPQ; Treatment: anti-CD3 and anti-CD28 coated beads, Interleukin-15, 100 ng/mL, 72 hour	Interleukin-15,anti-CD3 and anti-CD28 coated beads	ENCDO424UPQ
C4BPB	chr1:207084640-207085140	chr1:207089238-207089239	0.889724495792488	ENCSR018IUX	ENCFF698LCP	stimulated activated naive CD8-positive, alpha-beta T cell	/biosample-types/primary_cell_NTR_0000667/	ENCODE-rE2G predictions for stimulated activated naive CD8-positive, alpha-beta T cell; Donor: ENCDO424UPQ; Treatment: anti-CD3 and anti-CD28 coated beads, Interleukin-15, 100 ng/mL, 72 hour	Interleukin-15,anti-CD3 and anti-CD28 coated beads	ENCDO424UPQ
C4BPB	chr1:207088828-207089797	chr1:207089238-207089239	0.999998285944531	ENCSR018IUX	ENCFF698LCP	stimulated activated naive CD8-positive, alpha-beta T cell	/biosample-types/primary_cell_NTR_0000667/	ENCODE-rE2G predictions for stimulated activated naive CD8-positive, alpha-beta T cell; Donor: ENCDO424UPQ; Treatment: anti-CD3 and anti-CD28 coated beads, Interleukin-15, 100 ng/mL, 72 hour	Interleukin-15,anti-CD3 and anti-CD28 coated beads	ENCDO424UPQ
C4BPB	chr1:207097777-207098277	chr1:207089238-207089239	0.795378523687637	ENCSR018IUX	ENCFF698LCP	stimulated activated naive CD8-positive, alpha-beta T cell	/biosample-types/primary_cell_NTR_0000667/	ENCODE-rE2G predictions for stimulated activated naive CD8-positive, alpha-beta T cell; Donor: ENCDO424UPQ; Treatment: anti-CD3 and anti-CD28 coated beads, Interleukin-15, 100 ng/mL, 72 hour	Interleukin-15,anti-CD3 and anti-CD28 coated beads	ENCDO424UPQ
CD55	chr1:207321221-207321783	chr1:207321471-207321472	0.99999027295656	ENCSR018IUX	ENCFF698LCP	stimulated activated naive CD8-positive, alpha-beta T cell	/biosample-types/primary_cell_NTR_0000667/	ENCODE-rE2G predictions for stimulated activated naive CD8-positive, alpha-beta T cell; Donor: ENCDO424UPQ; Treatment: anti-CD3 and anti-CD28 coated beads, Interleukin-15, 100 ng/mL, 72 hour	Interleukin-15,anti-CD3 and anti-CD28 coated beads	ENCDO424UPQ
CR2	chr1:207335527-207336251	chr1:207454299-207454300	0.286449613013864	ENCSR018IUX	ENCFF698LCP	stimulated activated naive CD8-positive, alpha-beta T cell	/biosample-types/primary_cell_NTR_0000667/	ENCODE-rE2G predictions for stimulated activated naive CD8-positive, alpha-beta T cell; Donor: ENCDO424UPQ; Treatment: anti-CD3 and anti-CD28 coated beads, Interleukin-15, 100 ng/mL, 72 hour	Interleukin-15,anti-CD3 and anti-CD28 coated beads	ENCDO424UPQ
C4BPB	chr1:207336571-207337397	chr1:207089238-207089239	0.375540463798471	ENCSR018IUX	ENCFF698LCP	stimulated activated naive CD8-positive, alpha-beta T cell	/biosample-types/primary_cell_NTR_0000667/	ENCODE-rE2G predictions for stimulated activated naive CD8-positive, alpha-beta T cell; Donor: ENCDO424UPQ; Treatment: anti-CD3 and anti-CD28 coated beads, Interleukin-15, 100 ng/mL, 72 hour	Interleukin-15,anti-CD3 and anti-CD28 coated beads	ENCDO424UPQ
CD55	chr1:207336571-207337397	chr1:207321471-207321472	0.745450142521562	ENCSR018IUX	ENCFF698LCP	stimulated activated naive CD8-positive, alpha-beta T cell	/biosample-types/primary_cell_NTR_0000667/	ENCODE-rE2G predictions for stimulated activated naive CD8-positive, alpha-beta T cell; Donor: ENCDO424UPQ; Treatment: anti-CD3 and anti-CD28 coated beads, Interleukin-15, 100 ng/mL, 72 hour	Interleukin-15,anti-CD3 and anti-CD28 coated beads	ENCDO424UPQ
CR1	chr1:207336571-207337397	chr1:207496127-207496128	0.700615147186365	ENCSR018IUX	ENCFF698LCP	stimulated activated naive CD8-positive, alpha-beta T cell	/biosample-types/primary_cell_NTR_0000667/	ENCODE-rE2G predictions for stimulated activated naive CD8-positive, alpha-beta T cell; Donor: ENCDO424UPQ; Treatment: anti-CD3 and anti-CD28 coated beads, Interleukin-15, 100 ng/mL, 72 hour	Interleukin-15,anti-CD3 and anti-CD28 coated beads	ENCDO424UPQ
CR2	chr1:207336571-207337397	chr1:207454299-207454300	0.819656710112547	ENCSR018IUX	ENCFF698LCP	stimulated activated naive CD8-positive, alpha-beta T cell	/biosample-types/primary_cell_NTR_0000667/	ENCODE-rE2G predictions for stimulated activated naive CD8-positive, alpha-beta T cell; Donor: ENCDO424UPQ; Treatment: anti-CD3 and anti-CD28 coated beads, Interleukin-15, 100 ng/mL, 72 hour	Interleukin-15,anti-CD3 and anti-CD28 coated beads	ENCDO424UPQ
CR1	chr1:207363146-207363972	chr1:207496127-207496128	0.203074133619211	ENCSR018IUX	ENCFF698LCP	stimulated activated naive CD8-positive, alpha-beta T cell	/biosample-types/primary_cell_NTR_0000667/	ENCODE-rE2G predictions for stimulated activated naive CD8-positive, alpha-beta T cell; Donor: ENCDO424UPQ; Treatment: anti-CD3 and anti-CD28 coated beads, Interleukin-15, 100 ng/mL, 72 hour	Interleukin-15,anti-CD3 and anti-CD28 coated beads	ENCDO424UPQ
CR2	chr1:207363146-207363972	chr1:207454299-207454300	0.346066707126654	ENCSR018IUX	ENCFF698LCP	stimulated activated naive CD8-positive, alpha-beta T cell	/biosample-types/primary_cell_NTR_0000667/	ENCODE-rE2G predictions for stimulated activated naive CD8-positive, alpha-beta T cell; Donor: ENCDO424UPQ; Treatment: anti-CD3 and anti-CD28 coated beads, Interleukin-15, 100 ng/mL, 72 hour	Interleukin-15,anti-CD3 and anti-CD28 coated beads	ENCDO424UPQ
CR2	chr1:207404910-207405410	chr1:207454299-207454300	0.201840256835933	ENCSR018IUX	ENCFF698LCP	stimulated activated naive CD8-positive, alpha-beta T cell	/biosample-types/primary_cell_NTR_0000667/	ENCODE-rE2G predictions for stimulated activated naive CD8-positive, alpha-beta T cell; Donor: ENCDO424UPQ; Treatment: anti-CD3 and anti-CD28 coated beads, Interleukin-15, 100 ng/mL, 72 hour	Interleukin-15,anti-CD3 and anti-CD28 coated beads	ENCDO424UPQ
CR2	chr1:207411559-207412389	chr1:207454299-207454300	0.367818778964454	ENCSR018IUX	ENCFF698LCP	stimulated activated naive CD8-positive, alpha-beta T cell	/biosample-types/primary_cell_NTR_0000667/	ENCODE-rE2G predictions for stimulated activated naive CD8-positive, alpha-beta T cell; Donor: ENCDO424UPQ; Treatment: anti-CD3 and anti-CD28 coated beads, Interleukin-15, 100 ng/mL, 72 hour	Interleukin-15,anti-CD3 and anti-CD28 coated beads	ENCDO424UPQ
CR2	chr1:207412755-207413454	chr1:207454299-207454300	0.25112110656375	ENCSR018IUX	ENCFF698LCP	stimulated activated naive CD8-positive, alpha-beta T cell	/biosample-types/primary_cell_NTR_0000667/	ENCODE-rE2G predictions for stimulated activated naive CD8-positive, alpha-beta T cell; Donor: ENCDO424UPQ; Treatment: anti-CD3 and anti-CD28 coated beads, Interleukin-15, 100 ng/mL, 72 hour	Interleukin-15,anti-CD3 and anti-CD28 coated beads	ENCDO424UPQ
CR1	chr1:207414469-207414969	chr1:207496127-207496128	0.210720687727573	ENCSR018IUX	ENCFF698LCP	stimulated activated naive CD8-positive, alpha-beta T cell	/biosample-types/primary_cell_NTR_0000667/	ENCODE-rE2G predictions for stimulated activated naive CD8-positive, alpha-beta T cell; Donor: ENCDO424UPQ; Treatment: anti-CD3 and anti-CD28 coated beads, Interleukin-15, 100 ng/mL, 72 hour	Interleukin-15,anti-CD3 and anti-CD28 coated beads	ENCDO424UPQ
CR2	chr1:207414469-207414969	chr1:207454299-207454300	0.419389955360626	ENCSR018IUX	ENCFF698LCP	stimulated activated naive CD8-positive, alpha-beta T cell	/biosample-types/primary_cell_NTR_0000667/	ENCODE-rE2G predictions for stimulated activated naive CD8-positive, alpha-beta T cell; Donor: ENCDO424UPQ; Treatment: anti-CD3 and anti-CD28 coated beads, Interleukin-15, 100 ng/mL, 72 hour	Interleukin-15,anti-CD3 and anti-CD28 coated beads	ENCDO424UPQ
CR2	chr1:207453948-207455037	chr1:207454299-207454300	0.999992434929733	ENCSR018IUX	ENCFF698LCP	stimulated activated naive CD8-positive, alpha-beta T cell	/biosample-types/primary_cell_NTR_0000667/	ENCODE-rE2G predictions for stimulated activated naive CD8-positive, alpha-beta T cell; Donor: ENCDO424UPQ; Treatment: anti-CD3 and anti-CD28 coated beads, Interleukin-15, 100 ng/mL, 72 hour	Interleukin-15,anti-CD3 and anti-CD28 coated beads	ENCDO424UPQ
CR2	chr1:207458953-207459453	chr1:207454299-207454300	0.315556655015253	ENCSR018IUX	ENCFF698LCP	stimulated activated naive CD8-positive, alpha-beta T cell	/biosample-types/primary_cell_NTR_0000667/	ENCODE-rE2G predictions for stimulated activated naive CD8-positive, alpha-beta T cell; Donor: ENCDO424UPQ; Treatment: anti-CD3 and anti-CD28 coated beads, Interleukin-15, 100 ng/mL, 72 hour	Interleukin-15,anti-CD3 and anti-CD28 coated beads	ENCDO424UPQ
CR1	chr1:207495700-207496633	chr1:207496127-207496128	0.999998822598364	ENCSR018IUX	ENCFF698LCP	stimulated activated naive CD8-positive, alpha-beta T cell	/biosample-types/primary_cell_NTR_0000667/	ENCODE-rE2G predictions for stimulated activated naive CD8-positive, alpha-beta T cell; Donor: ENCDO424UPQ; Treatment: anti-CD3 and anti-CD28 coated beads, Interleukin-15, 100 ng/mL, 72 hour	Interleukin-15,anti-CD3 and anti-CD28 coated beads	ENCDO424UPQ
CR1	chr1:207499431-207499931	chr1:207496127-207496128	0.937689678316184	ENCSR018IUX	ENCFF698LCP	stimulated activated naive CD8-positive, alpha-beta T cell	/biosample-types/primary_cell_NTR_0000667/	ENCODE-rE2G predictions for stimulated activated naive CD8-positive, alpha-beta T cell; Donor: ENCDO424UPQ; Treatment: anti-CD3 and anti-CD28 coated beads, Interleukin-15, 100 ng/mL, 72 hour	Interleukin-15,anti-CD3 and anti-CD28 coated beads	ENCDO424UPQ
CR2	chr1:207499431-207499931	chr1:207454299-207454300	0.204647174713809	ENCSR018IUX	ENCFF698LCP	stimulated activated naive CD8-positive, alpha-beta T cell	/biosample-types/primary_cell_NTR_0000667/	ENCODE-rE2G predictions for stimulated activated naive CD8-positive, alpha-beta T cell; Donor: ENCDO424UPQ; Treatment: anti-CD3 and anti-CD28 coated beads, Interleukin-15, 100 ng/mL, 72 hour	Interleukin-15,anti-CD3 and anti-CD28 coated beads	ENCDO424UPQ
CR1	chr1:207500232-207500732	chr1:207496127-207496128	0.691759495628322	ENCSR018IUX	ENCFF698LCP	stimulated activated naive CD8-positive, alpha-beta T cell	/biosample-types/primary_cell_NTR_0000667/	ENCODE-rE2G predictions for stimulated activated naive CD8-positive, alpha-beta T cell; Donor: ENCDO424UPQ; Treatment: anti-CD3 and anti-CD28 coated beads, Interleukin-15, 100 ng/mL, 72 hour	Interleukin-15,anti-CD3 and anti-CD28 coated beads	ENCDO424UPQ
CR1L	chr1:207644816-207645362	chr1:207645112-207645113	0.999996164864403	ENCSR018IUX	ENCFF698LCP	stimulated activated naive CD8-positive, alpha-beta T cell	/biosample-types/primary_cell_NTR_0000667/	ENCODE-rE2G predictions for stimulated activated naive CD8-positive, alpha-beta T cell; Donor: ENCDO424UPQ; Treatment: anti-CD3 and anti-CD28 coated beads, Interleukin-15, 100 ng/mL, 72 hour	Interleukin-15,anti-CD3 and anti-CD28 coated beads	ENCDO424UPQ
CD46	chr1:207751727-207753082	chr1:207752037-207752038	0.999954532638626	ENCSR018IUX	ENCFF698LCP	stimulated activated naive CD8-positive, alpha-beta T cell	/biosample-types/primary_cell_NTR_0000667/	ENCODE-rE2G predictions for stimulated activated naive CD8-positive, alpha-beta T cell; Donor: ENCDO424UPQ; Treatment: anti-CD3 and anti-CD28 coated beads, Interleukin-15, 100 ng/mL, 72 hour	Interleukin-15,anti-CD3 and anti-CD28 coated beads	ENCDO424UPQ
CD34	chr1:207797272-207797772	chr1:207911338-207911339	0.211381489743669	ENCSR018IUX	ENCFF698LCP	stimulated activated naive CD8-positive, alpha-beta T cell	/biosample-types/primary_cell_NTR_0000667/	ENCODE-rE2G predictions for stimulated activated naive CD8-positive, alpha-beta T cell; Donor: ENCDO424UPQ; Treatment: anti-CD3 and anti-CD28 coated beads, Interleukin-15, 100 ng/mL, 72 hour	Interleukin-15,anti-CD3 and anti-CD28 coated beads	ENCDO424UPQ
C1orf132	chr1:207815803-207816303	chr1:207822703-207822704	0.30191973467225	ENCSR018IUX	ENCFF698LCP	stimulated activated naive CD8-positive, alpha-beta T cell	/biosample-types/primary_cell_NTR_0000667/	ENCODE-rE2G predictions for stimulated activated naive CD8-positive, alpha-beta T cell; Donor: ENCDO424UPQ; Treatment: anti-CD3 and anti-CD28 coated beads, Interleukin-15, 100 ng/mL, 72 hour	Interleukin-15,anti-CD3 and anti-CD28 coated beads	ENCDO424UPQ
CD34	chr1:207815803-207816303	chr1:207911338-207911339	0.21825309177973	ENCSR018IUX	ENCFF698LCP	stimulated activated naive CD8-positive, alpha-beta T cell	/biosample-types/primary_cell_NTR_0000667/	ENCODE-rE2G predictions for stimulated activated naive CD8-positive, alpha-beta T cell; Donor: ENCDO424UPQ; Treatment: anti-CD3 and anti-CD28 coated beads, Interleukin-15, 100 ng/mL, 72 hour	Interleukin-15,anti-CD3 and anti-CD28 coated beads	ENCDO424UPQ
C1orf132	chr1:207822453-207823072	chr1:207822703-207822704	0.999996063182755	ENCSR018IUX	ENCFF698LCP	stimulated activated naive CD8-positive, alpha-beta T cell	/biosample-types/primary_cell_NTR_0000667/	ENCODE-rE2G predictions for stimulated activated naive CD8-positive, alpha-beta T cell; Donor: ENCDO424UPQ; Treatment: anti-CD3 and anti-CD28 coated beads, Interleukin-15, 100 ng/mL, 72 hour	Interleukin-15,anti-CD3 and anti-CD28 coated beads	ENCDO424UPQ
C1orf132	chr1:207823707-207824207	chr1:207822703-207822704	0.983963209672851	ENCSR018IUX	ENCFF698LCP	stimulated activated naive CD8-positive, alpha-beta T cell	/biosample-types/primary_cell_NTR_0000667/	ENCODE-rE2G predictions for stimulated activated naive CD8-positive, alpha-beta T cell; Donor: ENCDO424UPQ; Treatment: anti-CD3 and anti-CD28 coated beads, Interleukin-15, 100 ng/mL, 72 hour	Interleukin-15,anti-CD3 and anti-CD28 coated beads	ENCDO424UPQ
CD34	chr1:207823707-207824207	chr1:207911338-207911339	0.891641865817934	ENCSR018IUX	ENCFF698LCP	stimulated activated naive CD8-positive, alpha-beta T cell	/biosample-types/primary_cell_NTR_0000667/	ENCODE-rE2G predictions for stimulated activated naive CD8-positive, alpha-beta T cell; Donor: ENCDO424UPQ; Treatment: anti-CD3 and anti-CD28 coated beads, Interleukin-15, 100 ng/mL, 72 hour	Interleukin-15,anti-CD3 and anti-CD28 coated beads	ENCDO424UPQ
PLXNA2	chr1:207823707-207824207	chr1:208244320-208244321	0.210451170370161	ENCSR018IUX	ENCFF698LCP	stimulated activated naive CD8-positive, alpha-beta T cell	/biosample-types/primary_cell_NTR_0000667/	ENCODE-rE2G predictions for stimulated activated naive CD8-positive, alpha-beta T cell; Donor: ENCDO424UPQ; Treatment: anti-CD3 and anti-CD28 coated beads, Interleukin-15, 100 ng/mL, 72 hour	Interleukin-15,anti-CD3 and anti-CD28 coated beads	ENCDO424UPQ
C1orf132	chr1:207825707-207826207	chr1:207822703-207822704	0.987473978811788	ENCSR018IUX	ENCFF698LCP	stimulated activated naive CD8-positive, alpha-beta T cell	/biosample-types/primary_cell_NTR_0000667/	ENCODE-rE2G predictions for stimulated activated naive CD8-positive, alpha-beta T cell; Donor: ENCDO424UPQ; Treatment: anti-CD3 and anti-CD28 coated beads, Interleukin-15, 100 ng/mL, 72 hour	Interleukin-15,anti-CD3 and anti-CD28 coated beads	ENCDO424UPQ
CD34	chr1:207825707-207826207	chr1:207911338-207911339	0.955928669935206	ENCSR018IUX	ENCFF698LCP	stimulated activated naive CD8-positive, alpha-beta T cell	/biosample-types/primary_cell_NTR_0000667/	ENCODE-rE2G predictions for stimulated activated naive CD8-positive, alpha-beta T cell; Donor: ENCDO424UPQ; Treatment: anti-CD3 and anti-CD28 coated beads, Interleukin-15, 100 ng/mL, 72 hour	Interleukin-15,anti-CD3 and anti-CD28 coated beads	ENCDO424UPQ
CD46	chr1:207825707-207826207	chr1:207752037-207752038	0.31297422871308	ENCSR018IUX	ENCFF698LCP	stimulated activated naive CD8-positive, alpha-beta T cell	/biosample-types/primary_cell_NTR_0000667/	ENCODE-rE2G predictions for stimulated activated naive CD8-positive, alpha-beta T cell; Donor: ENCDO424UPQ; Treatment: anti-CD3 and anti-CD28 coated beads, Interleukin-15, 100 ng/mL, 72 hour	Interleukin-15,anti-CD3 and anti-CD28 coated beads	ENCDO424UPQ
PLXNA2	chr1:207825707-207826207	chr1:208244320-208244321	0.346058512524413	ENCSR018IUX	ENCFF698LCP	stimulated activated naive CD8-positive, alpha-beta T cell	/biosample-types/primary_cell_NTR_0000667/	ENCODE-rE2G predictions for stimulated activated naive CD8-positive, alpha-beta T cell; Donor: ENCDO424UPQ; Treatment: anti-CD3 and anti-CD28 coated beads, Interleukin-15, 100 ng/mL, 72 hour	Interleukin-15,anti-CD3 and anti-CD28 coated beads	ENCDO424UPQ
C1orf132	chr1:207828491-207828991	chr1:207822703-207822704	0.55697790923678	ENCSR018IUX	ENCFF698LCP	stimulated activated naive CD8-positive, alpha-beta T cell	/biosample-types/primary_cell_NTR_0000667/	ENCODE-rE2G predictions for stimulated activated naive CD8-positive, alpha-beta T cell; Donor: ENCDO424UPQ; Treatment: anti-CD3 and anti-CD28 coated beads, Interleukin-15, 100 ng/mL, 72 hour	Interleukin-15,anti-CD3 and anti-CD28 coated beads	ENCDO424UPQ
CD34	chr1:207828491-207828991	chr1:207911338-207911339	0.525355565824366	ENCSR018IUX	ENCFF698LCP	stimulated activated naive CD8-positive, alpha-beta T cell	/biosample-types/primary_cell_NTR_0000667/	ENCODE-rE2G predictions for stimulated activated naive CD8-positive, alpha-beta T cell; Donor: ENCDO424UPQ; Treatment: anti-CD3 and anti-CD28 coated beads, Interleukin-15, 100 ng/mL, 72 hour	Interleukin-15,anti-CD3 and anti-CD28 coated beads	ENCDO424UPQ
C1orf132	chr1:207831803-207832303	chr1:207822703-207822704	0.680206190949765	ENCSR018IUX	ENCFF698LCP	stimulated activated naive CD8-positive, alpha-beta T cell	/biosample-types/primary_cell_NTR_0000667/	ENCODE-rE2G predictions for stimulated activated naive CD8-positive, alpha-beta T cell; Donor: ENCDO424UPQ; Treatment: anti-CD3 and anti-CD28 coated beads, Interleukin-15, 100 ng/mL, 72 hour	Interleukin-15,anti-CD3 and anti-CD28 coated beads	ENCDO424UPQ
CD34	chr1:207831803-207832303	chr1:207911338-207911339	0.756107577185397	ENCSR018IUX	ENCFF698LCP	stimulated activated naive CD8-positive, alpha-beta T cell	/biosample-types/primary_cell_NTR_0000667/	ENCODE-rE2G predictions for stimulated activated naive CD8-positive, alpha-beta T cell; Donor: ENCDO424UPQ; Treatment: anti-CD3 and anti-CD28 coated beads, Interleukin-15, 100 ng/mL, 72 hour	Interleukin-15,anti-CD3 and anti-CD28 coated beads	ENCDO424UPQ
C1orf132	chr1:207838265-207839441	chr1:207822703-207822704	0.205341445206369	ENCSR018IUX	ENCFF698LCP	stimulated activated naive CD8-positive, alpha-beta T cell	/biosample-types/primary_cell_NTR_0000667/	ENCODE-rE2G predictions for stimulated activated naive CD8-positive, alpha-beta T cell; Donor: ENCDO424UPQ; Treatment: anti-CD3 and anti-CD28 coated beads, Interleukin-15, 100 ng/mL, 72 hour	Interleukin-15,anti-CD3 and anti-CD28 coated beads	ENCDO424UPQ
CD34	chr1:207838265-207839441	chr1:207911338-207911339	0.435059732247333	ENCSR018IUX	ENCFF698LCP	stimulated activated naive CD8-positive, alpha-beta T cell	/biosample-types/primary_cell_NTR_0000667/	ENCODE-rE2G predictions for stimulated activated naive CD8-positive, alpha-beta T cell; Donor: ENCDO424UPQ; Treatment: anti-CD3 and anti-CD28 coated beads, Interleukin-15, 100 ng/mL, 72 hour	Interleukin-15,anti-CD3 and anti-CD28 coated beads	ENCDO424UPQ
CD34	chr1:207841854-207842354	chr1:207911338-207911339	0.241575739990596	ENCSR018IUX	ENCFF698LCP	stimulated activated naive CD8-positive, alpha-beta T cell	/biosample-types/primary_cell_NTR_0000667/	ENCODE-rE2G predictions for stimulated activated naive CD8-positive, alpha-beta T cell; Donor: ENCDO424UPQ; Treatment: anti-CD3 and anti-CD28 coated beads, Interleukin-15, 100 ng/mL, 72 hour	Interleukin-15,anti-CD3 and anti-CD28 coated beads	ENCDO424UPQ
CD34	chr1:207848176-207848676	chr1:207911338-207911339	0.40677903977885	ENCSR018IUX	ENCFF698LCP	stimulated activated naive CD8-positive, alpha-beta T cell	/biosample-types/primary_cell_NTR_0000667/	ENCODE-rE2G predictions for stimulated activated naive CD8-positive, alpha-beta T cell; Donor: ENCDO424UPQ; Treatment: anti-CD3 and anti-CD28 coated beads, Interleukin-15, 100 ng/mL, 72 hour	Interleukin-15,anti-CD3 and anti-CD28 coated beads	ENCDO424UPQ
C1orf132	chr1:207861412-207862201	chr1:207822703-207822704	0.354977251161786	ENCSR018IUX	ENCFF698LCP	stimulated activated naive CD8-positive, alpha-beta T cell	/biosample-types/primary_cell_NTR_0000667/	ENCODE-rE2G predictions for stimulated activated naive CD8-positive, alpha-beta T cell; Donor: ENCDO424UPQ; Treatment: anti-CD3 and anti-CD28 coated beads, Interleukin-15, 100 ng/mL, 72 hour	Interleukin-15,anti-CD3 and anti-CD28 coated beads	ENCDO424UPQ
CD34	chr1:207861412-207862201	chr1:207911338-207911339	0.751836723308627	ENCSR018IUX	ENCFF698LCP	stimulated activated naive CD8-positive, alpha-beta T cell	/biosample-types/primary_cell_NTR_0000667/	ENCODE-rE2G predictions for stimulated activated naive CD8-positive, alpha-beta T cell; Donor: ENCDO424UPQ; Treatment: anti-CD3 and anti-CD28 coated beads, Interleukin-15, 100 ng/mL, 72 hour	Interleukin-15,anti-CD3 and anti-CD28 coated beads	ENCDO424UPQ
C1orf132	chr1:207863825-207864325	chr1:207822703-207822704	0.205912072732408	ENCSR018IUX	ENCFF698LCP	stimulated activated naive CD8-positive, alpha-beta T cell	/biosample-types/primary_cell_NTR_0000667/	ENCODE-rE2G predictions for stimulated activated naive CD8-positive, alpha-beta T cell; Donor: ENCDO424UPQ; Treatment: anti-CD3 and anti-CD28 coated beads, Interleukin-15, 100 ng/mL, 72 hour	Interleukin-15,anti-CD3 and anti-CD28 coated beads	ENCDO424UPQ
CD34	chr1:207863825-207864325	chr1:207911338-207911339	0.569841952828843	ENCSR018IUX	ENCFF698LCP	stimulated activated naive CD8-positive, alpha-beta T cell	/biosample-types/primary_cell_NTR_0000667/	ENCODE-rE2G predictions for stimulated activated naive CD8-positive, alpha-beta T cell; Donor: ENCDO424UPQ; Treatment: anti-CD3 and anti-CD28 coated beads, Interleukin-15, 100 ng/mL, 72 hour	Interleukin-15,anti-CD3 and anti-CD28 coated beads	ENCDO424UPQ
CD34	chr1:207866692-207867192	chr1:207911338-207911339	0.442835797395162	ENCSR018IUX	ENCFF698LCP	stimulated activated naive CD8-positive, alpha-beta T cell	/biosample-types/primary_cell_NTR_0000667/	ENCODE-rE2G predictions for stimulated activated naive CD8-positive, alpha-beta T cell; Donor: ENCDO424UPQ; Treatment: anti-CD3 and anti-CD28 coated beads, Interleukin-15, 100 ng/mL, 72 hour	Interleukin-15,anti-CD3 and anti-CD28 coated beads	ENCDO424UPQ
C1orf132	chr1:207867687-207869410	chr1:207822703-207822704	0.69084764141908	ENCSR018IUX	ENCFF698LCP	stimulated activated naive CD8-positive, alpha-beta T cell	/biosample-types/primary_cell_NTR_0000667/	ENCODE-rE2G predictions for stimulated activated naive CD8-positive, alpha-beta T cell; Donor: ENCDO424UPQ; Treatment: anti-CD3 and anti-CD28 coated beads, Interleukin-15, 100 ng/mL, 72 hour	Interleukin-15,anti-CD3 and anti-CD28 coated beads	ENCDO424UPQ
CD34	chr1:207867687-207869410	chr1:207911338-207911339	0.902509838786453	ENCSR018IUX	ENCFF698LCP	stimulated activated naive CD8-positive, alpha-beta T cell	/biosample-types/primary_cell_NTR_0000667/	ENCODE-rE2G predictions for stimulated activated naive CD8-positive, alpha-beta T cell; Donor: ENCDO424UPQ; Treatment: anti-CD3 and anti-CD28 coated beads, Interleukin-15, 100 ng/mL, 72 hour	Interleukin-15,anti-CD3 and anti-CD28 coated beads	ENCDO424UPQ
C1orf132	chr1:207872964-207873464	chr1:207822703-207822704	0.215966648729823	ENCSR018IUX	ENCFF698LCP	stimulated activated naive CD8-positive, alpha-beta T cell	/biosample-types/primary_cell_NTR_0000667/	ENCODE-rE2G predictions for stimulated activated naive CD8-positive, alpha-beta T cell; Donor: ENCDO424UPQ; Treatment: anti-CD3 and anti-CD28 coated beads, Interleukin-15, 100 ng/mL, 72 hour	Interleukin-15,anti-CD3 and anti-CD28 coated beads	ENCDO424UPQ
CD34	chr1:207872964-207873464	chr1:207911338-207911339	0.632645153672059	ENCSR018IUX	ENCFF698LCP	stimulated activated naive CD8-positive, alpha-beta T cell	/biosample-types/primary_cell_NTR_0000667/	ENCODE-rE2G predictions for stimulated activated naive CD8-positive, alpha-beta T cell; Donor: ENCDO424UPQ; Treatment: anti-CD3 and anti-CD28 coated beads, Interleukin-15, 100 ng/mL, 72 hour	Interleukin-15,anti-CD3 and anti-CD28 coated beads	ENCDO424UPQ
CD34	chr1:207876064-207876564	chr1:207911338-207911339	0.302670557162715	ENCSR018IUX	ENCFF698LCP	stimulated activated naive CD8-positive, alpha-beta T cell	/biosample-types/primary_cell_NTR_0000667/	ENCODE-rE2G predictions for stimulated activated naive CD8-positive, alpha-beta T cell; Donor: ENCDO424UPQ; Treatment: anti-CD3 and anti-CD28 coated beads, Interleukin-15, 100 ng/mL, 72 hour	Interleukin-15,anti-CD3 and anti-CD28 coated beads	ENCDO424UPQ
CD34	chr1:207878959-207879459	chr1:207911338-207911339	0.359359950327135	ENCSR018IUX	ENCFF698LCP	stimulated activated naive CD8-positive, alpha-beta T cell	/biosample-types/primary_cell_NTR_0000667/	ENCODE-rE2G predictions for stimulated activated naive CD8-positive, alpha-beta T cell; Donor: ENCDO424UPQ; Treatment: anti-CD3 and anti-CD28 coated beads, Interleukin-15, 100 ng/mL, 72 hour	Interleukin-15,anti-CD3 and anti-CD28 coated beads	ENCDO424UPQ
CD34	chr1:207883103-207883603	chr1:207911338-207911339	0.382323220967097	ENCSR018IUX	ENCFF698LCP	stimulated activated naive CD8-positive, alpha-beta T cell	/biosample-types/primary_cell_NTR_0000667/	ENCODE-rE2G predictions for stimulated activated naive CD8-positive, alpha-beta T cell; Donor: ENCDO424UPQ; Treatment: anti-CD3 and anti-CD28 coated beads, Interleukin-15, 100 ng/mL, 72 hour	Interleukin-15,anti-CD3 and anti-CD28 coated beads	ENCDO424UPQ
CD34	chr1:207883795-207884295	chr1:207911338-207911339	0.406774645274531	ENCSR018IUX	ENCFF698LCP	stimulated activated naive CD8-positive, alpha-beta T cell	/biosample-types/primary_cell_NTR_0000667/	ENCODE-rE2G predictions for stimulated activated naive CD8-positive, alpha-beta T cell; Donor: ENCDO424UPQ; Treatment: anti-CD3 and anti-CD28 coated beads, Interleukin-15, 100 ng/mL, 72 hour	Interleukin-15,anti-CD3 and anti-CD28 coated beads	ENCDO424UPQ
C1orf132	chr1:207884982-207885482	chr1:207822703-207822704	0.256545916794451	ENCSR018IUX	ENCFF698LCP	stimulated activated naive CD8-positive, alpha-beta T cell	/biosample-types/primary_cell_NTR_0000667/	ENCODE-rE2G predictions for stimulated activated naive CD8-positive, alpha-beta T cell; Donor: ENCDO424UPQ; Treatment: anti-CD3 and anti-CD28 coated beads, Interleukin-15, 100 ng/mL, 72 hour	Interleukin-15,anti-CD3 and anti-CD28 coated beads	ENCDO424UPQ
CD34	chr1:207884982-207885482	chr1:207911338-207911339	0.827080901267176	ENCSR018IUX	ENCFF698LCP	stimulated activated naive CD8-positive, alpha-beta T cell	/biosample-types/primary_cell_NTR_0000667/	ENCODE-rE2G predictions for stimulated activated naive CD8-positive, alpha-beta T cell; Donor: ENCDO424UPQ; Treatment: anti-CD3 and anti-CD28 coated beads, Interleukin-15, 100 ng/mL, 72 hour	Interleukin-15,anti-CD3 and anti-CD28 coated beads	ENCDO424UPQ
CD34	chr1:207901059-207901748	chr1:207911338-207911339	0.570087458573546	ENCSR018IUX	ENCFF698LCP	stimulated activated naive CD8-positive, alpha-beta T cell	/biosample-types/primary_cell_NTR_0000667/	ENCODE-rE2G predictions for stimulated activated naive CD8-positive, alpha-beta T cell; Donor: ENCDO424UPQ; Treatment: anti-CD3 and anti-CD28 coated beads, Interleukin-15, 100 ng/mL, 72 hour	Interleukin-15,anti-CD3 and anti-CD28 coated beads	ENCDO424UPQ
CD34	chr1:207902437-207903183	chr1:207911338-207911339	0.426589198873073	ENCSR018IUX	ENCFF698LCP	stimulated activated naive CD8-positive, alpha-beta T cell	/biosample-types/primary_cell_NTR_0000667/	ENCODE-rE2G predictions for stimulated activated naive CD8-positive, alpha-beta T cell; Donor: ENCDO424UPQ; Treatment: anti-CD3 and anti-CD28 coated beads, Interleukin-15, 100 ng/mL, 72 hour	Interleukin-15,anti-CD3 and anti-CD28 coated beads	ENCDO424UPQ
CD34	chr1:207910559-207911588	chr1:207911338-207911339	0.999990754998596	ENCSR018IUX	ENCFF698LCP	stimulated activated naive CD8-positive, alpha-beta T cell	/biosample-types/primary_cell_NTR_0000667/	ENCODE-rE2G predictions for stimulated activated naive CD8-positive, alpha-beta T cell; Donor: ENCDO424UPQ; Treatment: anti-CD3 and anti-CD28 coated beads, Interleukin-15, 100 ng/mL, 72 hour	Interleukin-15,anti-CD3 and anti-CD28 coated beads	ENCDO424UPQ
CD34	chr1:207963435-207963935	chr1:207911338-207911339	0.841902333303226	ENCSR018IUX	ENCFF698LCP	stimulated activated naive CD8-positive, alpha-beta T cell	/biosample-types/primary_cell_NTR_0000667/	ENCODE-rE2G predictions for stimulated activated naive CD8-positive, alpha-beta T cell; Donor: ENCDO424UPQ; Treatment: anti-CD3 and anti-CD28 coated beads, Interleukin-15, 100 ng/mL, 72 hour	Interleukin-15,anti-CD3 and anti-CD28 coated beads	ENCDO424UPQ
PLXNA2	chr1:207963435-207963935	chr1:208244320-208244321	0.266545084881871	ENCSR018IUX	ENCFF698LCP	stimulated activated naive CD8-positive, alpha-beta T cell	/biosample-types/primary_cell_NTR_0000667/	ENCODE-rE2G predictions for stimulated activated naive CD8-positive, alpha-beta T cell; Donor: ENCDO424UPQ; Treatment: anti-CD3 and anti-CD28 coated beads, Interleukin-15, 100 ng/mL, 72 hour	Interleukin-15,anti-CD3 and anti-CD28 coated beads	ENCDO424UPQ
CD34	chr1:208021758-208022258	chr1:207911338-207911339	0.315601187701526	ENCSR018IUX	ENCFF698LCP	stimulated activated naive CD8-positive, alpha-beta T cell	/biosample-types/primary_cell_NTR_0000667/	ENCODE-rE2G predictions for stimulated activated naive CD8-positive, alpha-beta T cell; Donor: ENCDO424UPQ; Treatment: anti-CD3 and anti-CD28 coated beads, Interleukin-15, 100 ng/mL, 72 hour	Interleukin-15,anti-CD3 and anti-CD28 coated beads	ENCDO424UPQ
PLXNA2	chr1:208021758-208022258	chr1:208244320-208244321	0.273632740667781	ENCSR018IUX	ENCFF698LCP	stimulated activated naive CD8-positive, alpha-beta T cell	/biosample-types/primary_cell_NTR_0000667/	ENCODE-rE2G predictions for stimulated activated naive CD8-positive, alpha-beta T cell; Donor: ENCDO424UPQ; Treatment: anti-CD3 and anti-CD28 coated beads, Interleukin-15, 100 ng/mL, 72 hour	Interleukin-15,anti-CD3 and anti-CD28 coated beads	ENCDO424UPQ
CD34	chr1:208093690-208094190	chr1:207911338-207911339	0.234282148122249	ENCSR018IUX	ENCFF698LCP	stimulated activated naive CD8-positive, alpha-beta T cell	/biosample-types/primary_cell_NTR_0000667/	ENCODE-rE2G predictions for stimulated activated naive CD8-positive, alpha-beta T cell; Donor: ENCDO424UPQ; Treatment: anti-CD3 and anti-CD28 coated beads, Interleukin-15, 100 ng/mL, 72 hour	Interleukin-15,anti-CD3 and anti-CD28 coated beads	ENCDO424UPQ
PLXNA2	chr1:208216718-208218016	chr1:208244320-208244321	0.232918805078045	ENCSR018IUX	ENCFF698LCP	stimulated activated naive CD8-positive, alpha-beta T cell	/biosample-types/primary_cell_NTR_0000667/	ENCODE-rE2G predictions for stimulated activated naive CD8-positive, alpha-beta T cell; Donor: ENCDO424UPQ; Treatment: anti-CD3 and anti-CD28 coated beads, Interleukin-15, 100 ng/mL, 72 hour	Interleukin-15,anti-CD3 and anti-CD28 coated beads	ENCDO424UPQ
PLXNA2	chr1:208236144-208236849	chr1:208244320-208244321	0.73035969351659	ENCSR018IUX	ENCFF698LCP	stimulated activated naive CD8-positive, alpha-beta T cell	/biosample-types/primary_cell_NTR_0000667/	ENCODE-rE2G predictions for stimulated activated naive CD8-positive, alpha-beta T cell; Donor: ENCDO424UPQ; Treatment: anti-CD3 and anti-CD28 coated beads, Interleukin-15, 100 ng/mL, 72 hour	Interleukin-15,anti-CD3 and anti-CD28 coated beads	ENCDO424UPQ
PLXNA2	chr1:208238711-208239485	chr1:208244320-208244321	0.591345365664493	ENCSR018IUX	ENCFF698LCP	stimulated activated naive CD8-positive, alpha-beta T cell	/biosample-types/primary_cell_NTR_0000667/	ENCODE-rE2G predictions for stimulated activated naive CD8-positive, alpha-beta T cell; Donor: ENCDO424UPQ; Treatment: anti-CD3 and anti-CD28 coated beads, Interleukin-15, 100 ng/mL, 72 hour	Interleukin-15,anti-CD3 and anti-CD28 coated beads	ENCDO424UPQ
PLXNA2	chr1:208243404-208243904	chr1:208244320-208244321	0.999981021253684	ENCSR018IUX	ENCFF698LCP	stimulated activated naive CD8-positive, alpha-beta T cell	/biosample-types/primary_cell_NTR_0000667/	ENCODE-rE2G predictions for stimulated activated naive CD8-positive, alpha-beta T cell; Donor: ENCDO424UPQ; Treatment: anti-CD3 and anti-CD28 coated beads, Interleukin-15, 100 ng/mL, 72 hour	Interleukin-15,anti-CD3 and anti-CD28 coated beads	ENCDO424UPQ
PLXNA2	chr1:208244070-208244970	chr1:208244320-208244321	0.999991990837405	ENCSR018IUX	ENCFF698LCP	stimulated activated naive CD8-positive, alpha-beta T cell	/biosample-types/primary_cell_NTR_0000667/	ENCODE-rE2G predictions for stimulated activated naive CD8-positive, alpha-beta T cell; Donor: ENCDO424UPQ; Treatment: anti-CD3 and anti-CD28 coated beads, Interleukin-15, 100 ng/mL, 72 hour	Interleukin-15,anti-CD3 and anti-CD28 coated beads	ENCDO424UPQ
CD34	chr1:208245107-208245607	chr1:207911338-207911339	0.218973495319005	ENCSR018IUX	ENCFF698LCP	stimulated activated naive CD8-positive, alpha-beta T cell	/biosample-types/primary_cell_NTR_0000667/	ENCODE-rE2G predictions for stimulated activated naive CD8-positive, alpha-beta T cell; Donor: ENCDO424UPQ; Treatment: anti-CD3 and anti-CD28 coated beads, Interleukin-15, 100 ng/mL, 72 hour	Interleukin-15,anti-CD3 and anti-CD28 coated beads	ENCDO424UPQ
PLXNA2	chr1:208245107-208245607	chr1:208244320-208244321	0.988067119026211	ENCSR018IUX	ENCFF698LCP	stimulated activated naive CD8-positive, alpha-beta T cell	/biosample-types/primary_cell_NTR_0000667/	ENCODE-rE2G predictions for stimulated activated naive CD8-positive, alpha-beta T cell; Donor: ENCDO424UPQ; Treatment: anti-CD3 and anti-CD28 coated beads, Interleukin-15, 100 ng/mL, 72 hour	Interleukin-15,anti-CD3 and anti-CD28 coated beads	ENCDO424UPQ
G0S2	chr1:209607310-209608116	chr1:209675324-209675325	0.249434335653524	ENCSR018IUX	ENCFF698LCP	stimulated activated naive CD8-positive, alpha-beta T cell	/biosample-types/primary_cell_NTR_0000667/	ENCODE-rE2G predictions for stimulated activated naive CD8-positive, alpha-beta T cell; Donor: ENCDO424UPQ; Treatment: anti-CD3 and anti-CD28 coated beads, Interleukin-15, 100 ng/mL, 72 hour	Interleukin-15,anti-CD3 and anti-CD28 coated beads	ENCDO424UPQ
HSD11B1	chr1:209607310-209608116	chr1:209686179-209686180	0.398224724520436	ENCSR018IUX	ENCFF698LCP	stimulated activated naive CD8-positive, alpha-beta T cell	/biosample-types/primary_cell_NTR_0000667/	ENCODE-rE2G predictions for stimulated activated naive CD8-positive, alpha-beta T cell; Donor: ENCDO424UPQ; Treatment: anti-CD3 and anti-CD28 coated beads, Interleukin-15, 100 ng/mL, 72 hour	Interleukin-15,anti-CD3 and anti-CD28 coated beads	ENCDO424UPQ
G0S2	chr1:209627588-209628313	chr1:209675324-209675325	0.283273744800262	ENCSR018IUX	ENCFF698LCP	stimulated activated naive CD8-positive, alpha-beta T cell	/biosample-types/primary_cell_NTR_0000667/	ENCODE-rE2G predictions for stimulated activated naive CD8-positive, alpha-beta T cell; Donor: ENCDO424UPQ; Treatment: anti-CD3 and anti-CD28 coated beads, Interleukin-15, 100 ng/mL, 72 hour	Interleukin-15,anti-CD3 and anti-CD28 coated beads	ENCDO424UPQ
HSD11B1	chr1:209627588-209628313	chr1:209686179-209686180	0.378692854433687	ENCSR018IUX	ENCFF698LCP	stimulated activated naive CD8-positive, alpha-beta T cell	/biosample-types/primary_cell_NTR_0000667/	ENCODE-rE2G predictions for stimulated activated naive CD8-positive, alpha-beta T cell; Donor: ENCDO424UPQ; Treatment: anti-CD3 and anti-CD28 coated beads, Interleukin-15, 100 ng/mL, 72 hour	Interleukin-15,anti-CD3 and anti-CD28 coated beads	ENCDO424UPQ
G0S2	chr1:209651166-209651666	chr1:209675324-209675325	0.322664367178306	ENCSR018IUX	ENCFF698LCP	stimulated activated naive CD8-positive, alpha-beta T cell	/biosample-types/primary_cell_NTR_0000667/	ENCODE-rE2G predictions for stimulated activated naive CD8-positive, alpha-beta T cell; Donor: ENCDO424UPQ; Treatment: anti-CD3 and anti-CD28 coated beads, Interleukin-15, 100 ng/mL, 72 hour	Interleukin-15,anti-CD3 and anti-CD28 coated beads	ENCDO424UPQ
HSD11B1	chr1:209651166-209651666	chr1:209686179-209686180	0.32812448381455	ENCSR018IUX	ENCFF698LCP	stimulated activated naive CD8-positive, alpha-beta T cell	/biosample-types/primary_cell_NTR_0000667/	ENCODE-rE2G predictions for stimulated activated naive CD8-positive, alpha-beta T cell; Donor: ENCDO424UPQ; Treatment: anti-CD3 and anti-CD28 coated beads, Interleukin-15, 100 ng/mL, 72 hour	Interleukin-15,anti-CD3 and anti-CD28 coated beads	ENCDO424UPQ
G0S2	chr1:209673197-209673697	chr1:209675324-209675325	0.982128415079333	ENCSR018IUX	ENCFF698LCP	stimulated activated naive CD8-positive, alpha-beta T cell	/biosample-types/primary_cell_NTR_0000667/	ENCODE-rE2G predictions for stimulated activated naive CD8-positive, alpha-beta T cell; Donor: ENCDO424UPQ; Treatment: anti-CD3 and anti-CD28 coated beads, Interleukin-15, 100 ng/mL, 72 hour	Interleukin-15,anti-CD3 and anti-CD28 coated beads	ENCDO424UPQ
HSD11B1	chr1:209673197-209673697	chr1:209686179-209686180	0.805159011244218	ENCSR018IUX	ENCFF698LCP	stimulated activated naive CD8-positive, alpha-beta T cell	/biosample-types/primary_cell_NTR_0000667/	ENCODE-rE2G predictions for stimulated activated naive CD8-positive, alpha-beta T cell; Donor: ENCDO424UPQ; Treatment: anti-CD3 and anti-CD28 coated beads, Interleukin-15, 100 ng/mL, 72 hour	Interleukin-15,anti-CD3 and anti-CD28 coated beads	ENCDO424UPQ
G0S2	chr1:209673818-209674765	chr1:209675324-209675325	0.939861416056244	ENCSR018IUX	ENCFF698LCP	stimulated activated naive CD8-positive, alpha-beta T cell	/biosample-types/primary_cell_NTR_0000667/	ENCODE-rE2G predictions for stimulated activated naive CD8-positive, alpha-beta T cell; Donor: ENCDO424UPQ; Treatment: anti-CD3 and anti-CD28 coated beads, Interleukin-15, 100 ng/mL, 72 hour	Interleukin-15,anti-CD3 and anti-CD28 coated beads	ENCDO424UPQ
HSD11B1	chr1:209673818-209674765	chr1:209686179-209686180	0.48864582267902	ENCSR018IUX	ENCFF698LCP	stimulated activated naive CD8-positive, alpha-beta T cell	/biosample-types/primary_cell_NTR_0000667/	ENCODE-rE2G predictions for stimulated activated naive CD8-positive, alpha-beta T cell; Donor: ENCDO424UPQ; Treatment: anti-CD3 and anti-CD28 coated beads, Interleukin-15, 100 ng/mL, 72 hour	Interleukin-15,anti-CD3 and anti-CD28 coated beads	ENCDO424UPQ
G0S2	chr1:209674997-209676202	chr1:209675324-209675325	0.999989304862838	ENCSR018IUX	ENCFF698LCP	stimulated activated naive CD8-positive, alpha-beta T cell	/biosample-types/primary_cell_NTR_0000667/	ENCODE-rE2G predictions for stimulated activated naive CD8-positive, alpha-beta T cell; Donor: ENCDO424UPQ; Treatment: anti-CD3 and anti-CD28 coated beads, Interleukin-15, 100 ng/mL, 72 hour	Interleukin-15,anti-CD3 and anti-CD28 coated beads	ENCDO424UPQ
HSD11B1	chr1:209685830-209686429	chr1:209686179-209686180	0.99999766360448	ENCSR018IUX	ENCFF698LCP	stimulated activated naive CD8-positive, alpha-beta T cell	/biosample-types/primary_cell_NTR_0000667/	ENCODE-rE2G predictions for stimulated activated naive CD8-positive, alpha-beta T cell; Donor: ENCDO424UPQ; Treatment: anti-CD3 and anti-CD28 coated beads, Interleukin-15, 100 ng/mL, 72 hour	Interleukin-15,anti-CD3 and anti-CD28 coated beads	ENCDO424UPQ
HSD11B1	chr1:209692837-209693337	chr1:209686179-209686180	0.839415053924523	ENCSR018IUX	ENCFF698LCP	stimulated activated naive CD8-positive, alpha-beta T cell	/biosample-types/primary_cell_NTR_0000667/	ENCODE-rE2G predictions for stimulated activated naive CD8-positive, alpha-beta T cell; Donor: ENCDO424UPQ; Treatment: anti-CD3 and anti-CD28 coated beads, Interleukin-15, 100 ng/mL, 72 hour	Interleukin-15,anti-CD3 and anti-CD28 coated beads	ENCDO424UPQ
HSD11B1	chr1:209723983-209724724	chr1:209686179-209686180	0.49640561836149	ENCSR018IUX	ENCFF698LCP	stimulated activated naive CD8-positive, alpha-beta T cell	/biosample-types/primary_cell_NTR_0000667/	ENCODE-rE2G predictions for stimulated activated naive CD8-positive, alpha-beta T cell; Donor: ENCDO424UPQ; Treatment: anti-CD3 and anti-CD28 coated beads, Interleukin-15, 100 ng/mL, 72 hour	Interleukin-15,anti-CD3 and anti-CD28 coated beads	ENCDO424UPQ
C1orf74	chr1:209747630-209748130	chr1:209784730-209784731	0.599945358856102	ENCSR018IUX	ENCFF698LCP	stimulated activated naive CD8-positive, alpha-beta T cell	/biosample-types/primary_cell_NTR_0000667/	ENCODE-rE2G predictions for stimulated activated naive CD8-positive, alpha-beta T cell; Donor: ENCDO424UPQ; Treatment: anti-CD3 and anti-CD28 coated beads, Interleukin-15, 100 ng/mL, 72 hour	Interleukin-15,anti-CD3 and anti-CD28 coated beads	ENCDO424UPQ
DIEXF	chr1:209747630-209748130	chr1:209827966-209827967	0.408630481129915	ENCSR018IUX	ENCFF698LCP	stimulated activated naive CD8-positive, alpha-beta T cell	/biosample-types/primary_cell_NTR_0000667/	ENCODE-rE2G predictions for stimulated activated naive CD8-positive, alpha-beta T cell; Donor: ENCDO424UPQ; Treatment: anti-CD3 and anti-CD28 coated beads, Interleukin-15, 100 ng/mL, 72 hour	Interleukin-15,anti-CD3 and anti-CD28 coated beads	ENCDO424UPQ
G0S2	chr1:209747630-209748130	chr1:209675324-209675325	0.722473329244584	ENCSR018IUX	ENCFF698LCP	stimulated activated naive CD8-positive, alpha-beta T cell	/biosample-types/primary_cell_NTR_0000667/	ENCODE-rE2G predictions for stimulated activated naive CD8-positive, alpha-beta T cell; Donor: ENCDO424UPQ; Treatment: anti-CD3 and anti-CD28 coated beads, Interleukin-15, 100 ng/mL, 72 hour	Interleukin-15,anti-CD3 and anti-CD28 coated beads	ENCDO424UPQ
HSD11B1	chr1:209747630-209748130	chr1:209686179-209686180	0.942127979817183	ENCSR018IUX	ENCFF698LCP	stimulated activated naive CD8-positive, alpha-beta T cell	/biosample-types/primary_cell_NTR_0000667/	ENCODE-rE2G predictions for stimulated activated naive CD8-positive, alpha-beta T cell; Donor: ENCDO424UPQ; Treatment: anti-CD3 and anti-CD28 coated beads, Interleukin-15, 100 ng/mL, 72 hour	Interleukin-15,anti-CD3 and anti-CD28 coated beads	ENCDO424UPQ
IRF6	chr1:209747630-209748130	chr1:209806175-209806176	0.850336371775748	ENCSR018IUX	ENCFF698LCP	stimulated activated naive CD8-positive, alpha-beta T cell	/biosample-types/primary_cell_NTR_0000667/	ENCODE-rE2G predictions for stimulated activated naive CD8-positive, alpha-beta T cell; Donor: ENCDO424UPQ; Treatment: anti-CD3 and anti-CD28 coated beads, Interleukin-15, 100 ng/mL, 72 hour	Interleukin-15,anti-CD3 and anti-CD28 coated beads	ENCDO424UPQ
SYT14	chr1:209747630-209748130	chr1:209938173-209938174	0.450454870333632	ENCSR018IUX	ENCFF698LCP	stimulated activated naive CD8-positive, alpha-beta T cell	/biosample-types/primary_cell_NTR_0000667/	ENCODE-rE2G predictions for stimulated activated naive CD8-positive, alpha-beta T cell; Donor: ENCDO424UPQ; Treatment: anti-CD3 and anti-CD28 coated beads, Interleukin-15, 100 ng/mL, 72 hour	Interleukin-15,anti-CD3 and anti-CD28 coated beads	ENCDO424UPQ
TRAF3IP3	chr1:209747630-209748130	chr1:209756031-209756032	0.967263745846618	ENCSR018IUX	ENCFF698LCP	stimulated activated naive CD8-positive, alpha-beta T cell	/biosample-types/primary_cell_NTR_0000667/	ENCODE-rE2G predictions for stimulated activated naive CD8-positive, alpha-beta T cell; Donor: ENCDO424UPQ; Treatment: anti-CD3 and anti-CD28 coated beads, Interleukin-15, 100 ng/mL, 72 hour	Interleukin-15,anti-CD3 and anti-CD28 coated beads	ENCDO424UPQ
C1orf74	chr1:209751561-209752402	chr1:209784730-209784731	0.235824737666853	ENCSR018IUX	ENCFF698LCP	stimulated activated naive CD8-positive, alpha-beta T cell	/biosample-types/primary_cell_NTR_0000667/	ENCODE-rE2G predictions for stimulated activated naive CD8-positive, alpha-beta T cell; Donor: ENCDO424UPQ; Treatment: anti-CD3 and anti-CD28 coated beads, Interleukin-15, 100 ng/mL, 72 hour	Interleukin-15,anti-CD3 and anti-CD28 coated beads	ENCDO424UPQ
G0S2	chr1:209751561-209752402	chr1:209675324-209675325	0.264675807600242	ENCSR018IUX	ENCFF698LCP	stimulated activated naive CD8-positive, alpha-beta T cell	/biosample-types/primary_cell_NTR_0000667/	ENCODE-rE2G predictions for stimulated activated naive CD8-positive, alpha-beta T cell; Donor: ENCDO424UPQ; Treatment: anti-CD3 and anti-CD28 coated beads, Interleukin-15, 100 ng/mL, 72 hour	Interleukin-15,anti-CD3 and anti-CD28 coated beads	ENCDO424UPQ
HSD11B1	chr1:209751561-209752402	chr1:209686179-209686180	0.67181230050984	ENCSR018IUX	ENCFF698LCP	stimulated activated naive CD8-positive, alpha-beta T cell	/biosample-types/primary_cell_NTR_0000667/	ENCODE-rE2G predictions for stimulated activated naive CD8-positive, alpha-beta T cell; Donor: ENCDO424UPQ; Treatment: anti-CD3 and anti-CD28 coated beads, Interleukin-15, 100 ng/mL, 72 hour	Interleukin-15,anti-CD3 and anti-CD28 coated beads	ENCDO424UPQ
IRF6	chr1:209751561-209752402	chr1:209806175-209806176	0.501639981569974	ENCSR018IUX	ENCFF698LCP	stimulated activated naive CD8-positive, alpha-beta T cell	/biosample-types/primary_cell_NTR_0000667/	ENCODE-rE2G predictions for stimulated activated naive CD8-positive, alpha-beta T cell; Donor: ENCDO424UPQ; Treatment: anti-CD3 and anti-CD28 coated beads, Interleukin-15, 100 ng/mL, 72 hour	Interleukin-15,anti-CD3 and anti-CD28 coated beads	ENCDO424UPQ
TRAF3IP3	chr1:209751561-209752402	chr1:209756031-209756032	0.950288820218543	ENCSR018IUX	ENCFF698LCP	stimulated activated naive CD8-positive, alpha-beta T cell	/biosample-types/primary_cell_NTR_0000667/	ENCODE-rE2G predictions for stimulated activated naive CD8-positive, alpha-beta T cell; Donor: ENCDO424UPQ; Treatment: anti-CD3 and anti-CD28 coated beads, Interleukin-15, 100 ng/mL, 72 hour	Interleukin-15,anti-CD3 and anti-CD28 coated beads	ENCDO424UPQ
TRAF3IP3	chr1:209755781-209756968	chr1:209756031-209756032	0.999983186669804	ENCSR018IUX	ENCFF698LCP	stimulated activated naive CD8-positive, alpha-beta T cell	/biosample-types/primary_cell_NTR_0000667/	ENCODE-rE2G predictions for stimulated activated naive CD8-positive, alpha-beta T cell; Donor: ENCDO424UPQ; Treatment: anti-CD3 and anti-CD28 coated beads, Interleukin-15, 100 ng/mL, 72 hour	Interleukin-15,anti-CD3 and anti-CD28 coated beads	ENCDO424UPQ
C1orf74	chr1:209768299-209768799	chr1:209784730-209784731	0.878477115549762	ENCSR018IUX	ENCFF698LCP	stimulated activated naive CD8-positive, alpha-beta T cell	/biosample-types/primary_cell_NTR_0000667/	ENCODE-rE2G predictions for stimulated activated naive CD8-positive, alpha-beta T cell; Donor: ENCDO424UPQ; Treatment: anti-CD3 and anti-CD28 coated beads, Interleukin-15, 100 ng/mL, 72 hour	Interleukin-15,anti-CD3 and anti-CD28 coated beads	ENCDO424UPQ
DIEXF	chr1:209768299-209768799	chr1:209827966-209827967	0.505345814703124	ENCSR018IUX	ENCFF698LCP	stimulated activated naive CD8-positive, alpha-beta T cell	/biosample-types/primary_cell_NTR_0000667/	ENCODE-rE2G predictions for stimulated activated naive CD8-positive, alpha-beta T cell; Donor: ENCDO424UPQ; Treatment: anti-CD3 and anti-CD28 coated beads, Interleukin-15, 100 ng/mL, 72 hour	Interleukin-15,anti-CD3 and anti-CD28 coated beads	ENCDO424UPQ
G0S2	chr1:209768299-209768799	chr1:209675324-209675325	0.32402876783619	ENCSR018IUX	ENCFF698LCP	stimulated activated naive CD8-positive, alpha-beta T cell	/biosample-types/primary_cell_NTR_0000667/	ENCODE-rE2G predictions for stimulated activated naive CD8-positive, alpha-beta T cell; Donor: ENCDO424UPQ; Treatment: anti-CD3 and anti-CD28 coated beads, Interleukin-15, 100 ng/mL, 72 hour	Interleukin-15,anti-CD3 and anti-CD28 coated beads	ENCDO424UPQ
HSD11B1	chr1:209768299-209768799	chr1:209686179-209686180	0.713259303214069	ENCSR018IUX	ENCFF698LCP	stimulated activated naive CD8-positive, alpha-beta T cell	/biosample-types/primary_cell_NTR_0000667/	ENCODE-rE2G predictions for stimulated activated naive CD8-positive, alpha-beta T cell; Donor: ENCDO424UPQ; Treatment: anti-CD3 and anti-CD28 coated beads, Interleukin-15, 100 ng/mL, 72 hour	Interleukin-15,anti-CD3 and anti-CD28 coated beads	ENCDO424UPQ
IRF6	chr1:209768299-209768799	chr1:209806175-209806176	0.898804127871899	ENCSR018IUX	ENCFF698LCP	stimulated activated naive CD8-positive, alpha-beta T cell	/biosample-types/primary_cell_NTR_0000667/	ENCODE-rE2G predictions for stimulated activated naive CD8-positive, alpha-beta T cell; Donor: ENCDO424UPQ; Treatment: anti-CD3 and anti-CD28 coated beads, Interleukin-15, 100 ng/mL, 72 hour	Interleukin-15,anti-CD3 and anti-CD28 coated beads	ENCDO424UPQ
SYT14	chr1:209768299-209768799	chr1:209938173-209938174	0.49105093727805	ENCSR018IUX	ENCFF698LCP	stimulated activated naive CD8-positive, alpha-beta T cell	/biosample-types/primary_cell_NTR_0000667/	ENCODE-rE2G predictions for stimulated activated naive CD8-positive, alpha-beta T cell; Donor: ENCDO424UPQ; Treatment: anti-CD3 and anti-CD28 coated beads, Interleukin-15, 100 ng/mL, 72 hour	Interleukin-15,anti-CD3 and anti-CD28 coated beads	ENCDO424UPQ
TRAF3IP3	chr1:209768299-209768799	chr1:209756031-209756032	0.917082447234663	ENCSR018IUX	ENCFF698LCP	stimulated activated naive CD8-positive, alpha-beta T cell	/biosample-types/primary_cell_NTR_0000667/	ENCODE-rE2G predictions for stimulated activated naive CD8-positive, alpha-beta T cell; Donor: ENCDO424UPQ; Treatment: anti-CD3 and anti-CD28 coated beads, Interleukin-15, 100 ng/mL, 72 hour	Interleukin-15,anti-CD3 and anti-CD28 coated beads	ENCDO424UPQ
C1orf74	chr1:209769081-209769859	chr1:209784730-209784731	0.677122797033231	ENCSR018IUX	ENCFF698LCP	stimulated activated naive CD8-positive, alpha-beta T cell	/biosample-types/primary_cell_NTR_0000667/	ENCODE-rE2G predictions for stimulated activated naive CD8-positive, alpha-beta T cell; Donor: ENCDO424UPQ; Treatment: anti-CD3 and anti-CD28 coated beads, Interleukin-15, 100 ng/mL, 72 hour	Interleukin-15,anti-CD3 and anti-CD28 coated beads	ENCDO424UPQ
DIEXF	chr1:209769081-209769859	chr1:209827966-209827967	0.26148629557696	ENCSR018IUX	ENCFF698LCP	stimulated activated naive CD8-positive, alpha-beta T cell	/biosample-types/primary_cell_NTR_0000667/	ENCODE-rE2G predictions for stimulated activated naive CD8-positive, alpha-beta T cell; Donor: ENCDO424UPQ; Treatment: anti-CD3 and anti-CD28 coated beads, Interleukin-15, 100 ng/mL, 72 hour	Interleukin-15,anti-CD3 and anti-CD28 coated beads	ENCDO424UPQ
HSD11B1	chr1:209769081-209769859	chr1:209686179-209686180	0.525644147061651	ENCSR018IUX	ENCFF698LCP	stimulated activated naive CD8-positive, alpha-beta T cell	/biosample-types/primary_cell_NTR_0000667/	ENCODE-rE2G predictions for stimulated activated naive CD8-positive, alpha-beta T cell; Donor: ENCDO424UPQ; Treatment: anti-CD3 and anti-CD28 coated beads, Interleukin-15, 100 ng/mL, 72 hour	Interleukin-15,anti-CD3 and anti-CD28 coated beads	ENCDO424UPQ
IRF6	chr1:209769081-209769859	chr1:209806175-209806176	0.721636749880449	ENCSR018IUX	ENCFF698LCP	stimulated activated naive CD8-positive, alpha-beta T cell	/biosample-types/primary_cell_NTR_0000667/	ENCODE-rE2G predictions for stimulated activated naive CD8-positive, alpha-beta T cell; Donor: ENCDO424UPQ; Treatment: anti-CD3 and anti-CD28 coated beads, Interleukin-15, 100 ng/mL, 72 hour	Interleukin-15,anti-CD3 and anti-CD28 coated beads	ENCDO424UPQ
SYT14	chr1:209769081-209769859	chr1:209938173-209938174	0.289096013149242	ENCSR018IUX	ENCFF698LCP	stimulated activated naive CD8-positive, alpha-beta T cell	/biosample-types/primary_cell_NTR_0000667/	ENCODE-rE2G predictions for stimulated activated naive CD8-positive, alpha-beta T cell; Donor: ENCDO424UPQ; Treatment: anti-CD3 and anti-CD28 coated beads, Interleukin-15, 100 ng/mL, 72 hour	Interleukin-15,anti-CD3 and anti-CD28 coated beads	ENCDO424UPQ
TRAF3IP3	chr1:209769081-209769859	chr1:209756031-209756032	0.848587769580214	ENCSR018IUX	ENCFF698LCP	stimulated activated naive CD8-positive, alpha-beta T cell	/biosample-types/primary_cell_NTR_0000667/	ENCODE-rE2G predictions for stimulated activated naive CD8-positive, alpha-beta T cell; Donor: ENCDO424UPQ; Treatment: anti-CD3 and anti-CD28 coated beads, Interleukin-15, 100 ng/mL, 72 hour	Interleukin-15,anti-CD3 and anti-CD28 coated beads	ENCDO424UPQ
C1orf74	chr1:209784376-209784980	chr1:209784730-209784731	0.999985601983547	ENCSR018IUX	ENCFF698LCP	stimulated activated naive CD8-positive, alpha-beta T cell	/biosample-types/primary_cell_NTR_0000667/	ENCODE-rE2G predictions for stimulated activated naive CD8-positive, alpha-beta T cell; Donor: ENCDO424UPQ; Treatment: anti-CD3 and anti-CD28 coated beads, Interleukin-15, 100 ng/mL, 72 hour	Interleukin-15,anti-CD3 and anti-CD28 coated beads	ENCDO424UPQ
IRF6	chr1:209805278-209806453	chr1:209806175-209806176	0.999988378081058	ENCSR018IUX	ENCFF698LCP	stimulated activated naive CD8-positive, alpha-beta T cell	/biosample-types/primary_cell_NTR_0000667/	ENCODE-rE2G predictions for stimulated activated naive CD8-positive, alpha-beta T cell; Donor: ENCDO424UPQ; Treatment: anti-CD3 and anti-CD28 coated beads, Interleukin-15, 100 ng/mL, 72 hour	Interleukin-15,anti-CD3 and anti-CD28 coated beads	ENCDO424UPQ
IRF6	chr1:209815820-209816477	chr1:209806175-209806176	0.507060181979567	ENCSR018IUX	ENCFF698LCP	stimulated activated naive CD8-positive, alpha-beta T cell	/biosample-types/primary_cell_NTR_0000667/	ENCODE-rE2G predictions for stimulated activated naive CD8-positive, alpha-beta T cell; Donor: ENCDO424UPQ; Treatment: anti-CD3 and anti-CD28 coated beads, Interleukin-15, 100 ng/mL, 72 hour	Interleukin-15,anti-CD3 and anti-CD28 coated beads	ENCDO424UPQ
DIEXF	chr1:209827673-209828605	chr1:209827966-209827967	0.999975917831036	ENCSR018IUX	ENCFF698LCP	stimulated activated naive CD8-positive, alpha-beta T cell	/biosample-types/primary_cell_NTR_0000667/	ENCODE-rE2G predictions for stimulated activated naive CD8-positive, alpha-beta T cell; Donor: ENCDO424UPQ; Treatment: anti-CD3 and anti-CD28 coated beads, Interleukin-15, 100 ng/mL, 72 hour	Interleukin-15,anti-CD3 and anti-CD28 coated beads	ENCDO424UPQ
SYT14	chr1:209860265-209860765	chr1:209938173-209938174	0.279852381029663	ENCSR018IUX	ENCFF698LCP	stimulated activated naive CD8-positive, alpha-beta T cell	/biosample-types/primary_cell_NTR_0000667/	ENCODE-rE2G predictions for stimulated activated naive CD8-positive, alpha-beta T cell; Donor: ENCDO424UPQ; Treatment: anti-CD3 and anti-CD28 coated beads, Interleukin-15, 100 ng/mL, 72 hour	Interleukin-15,anti-CD3 and anti-CD28 coated beads	ENCDO424UPQ
SYT14	chr1:209937274-209938477	chr1:209938173-209938174	0.99998552934853	ENCSR018IUX	ENCFF698LCP	stimulated activated naive CD8-positive, alpha-beta T cell	/biosample-types/primary_cell_NTR_0000667/	ENCODE-rE2G predictions for stimulated activated naive CD8-positive, alpha-beta T cell; Donor: ENCDO424UPQ; Treatment: anti-CD3 and anti-CD28 coated beads, Interleukin-15, 100 ng/mL, 72 hour	Interleukin-15,anti-CD3 and anti-CD28 coated beads	ENCDO424UPQ
SERTAD4	chr1:210232450-210233821	chr1:210232849-210232850	0.999995358082828	ENCSR018IUX	ENCFF698LCP	stimulated activated naive CD8-positive, alpha-beta T cell	/biosample-types/primary_cell_NTR_0000667/	ENCODE-rE2G predictions for stimulated activated naive CD8-positive, alpha-beta T cell; Donor: ENCDO424UPQ; Treatment: anti-CD3 and anti-CD28 coated beads, Interleukin-15, 100 ng/mL, 72 hour	Interleukin-15,anti-CD3 and anti-CD28 coated beads	ENCDO424UPQ
SERTAD4	chr1:210234081-210234581	chr1:210232849-210232850	0.897053600318317	ENCSR018IUX	ENCFF698LCP	stimulated activated naive CD8-positive, alpha-beta T cell	/biosample-types/primary_cell_NTR_0000667/	ENCODE-rE2G predictions for stimulated activated naive CD8-positive, alpha-beta T cell; Donor: ENCDO424UPQ; Treatment: anti-CD3 and anti-CD28 coated beads, Interleukin-15, 100 ng/mL, 72 hour	Interleukin-15,anti-CD3 and anti-CD28 coated beads	ENCDO424UPQ
SERTAD4	chr1:210246408-210246908	chr1:210232849-210232850	0.465392298645137	ENCSR018IUX	ENCFF698LCP	stimulated activated naive CD8-positive, alpha-beta T cell	/biosample-types/primary_cell_NTR_0000667/	ENCODE-rE2G predictions for stimulated activated naive CD8-positive, alpha-beta T cell; Donor: ENCDO424UPQ; Treatment: anti-CD3 and anti-CD28 coated beads, Interleukin-15, 100 ng/mL, 72 hour	Interleukin-15,anti-CD3 and anti-CD28 coated beads	ENCDO424UPQ
HHAT	chr1:210251071-210251571	chr1:210328905-210328906	0.256444517993419	ENCSR018IUX	ENCFF698LCP	stimulated activated naive CD8-positive, alpha-beta T cell	/biosample-types/primary_cell_NTR_0000667/	ENCODE-rE2G predictions for stimulated activated naive CD8-positive, alpha-beta T cell; Donor: ENCDO424UPQ; Treatment: anti-CD3 and anti-CD28 coated beads, Interleukin-15, 100 ng/mL, 72 hour	Interleukin-15,anti-CD3 and anti-CD28 coated beads	ENCDO424UPQ
SERTAD4	chr1:210251071-210251571	chr1:210232849-210232850	0.910806114069917	ENCSR018IUX	ENCFF698LCP	stimulated activated naive CD8-positive, alpha-beta T cell	/biosample-types/primary_cell_NTR_0000667/	ENCODE-rE2G predictions for stimulated activated naive CD8-positive, alpha-beta T cell; Donor: ENCDO424UPQ; Treatment: anti-CD3 and anti-CD28 coated beads, Interleukin-15, 100 ng/mL, 72 hour	Interleukin-15,anti-CD3 and anti-CD28 coated beads	ENCDO424UPQ
SERTAD4	chr1:210252082-210252582	chr1:210232849-210232850	0.349527241173063	ENCSR018IUX	ENCFF698LCP	stimulated activated naive CD8-positive, alpha-beta T cell	/biosample-types/primary_cell_NTR_0000667/	ENCODE-rE2G predictions for stimulated activated naive CD8-positive, alpha-beta T cell; Donor: ENCDO424UPQ; Treatment: anti-CD3 and anti-CD28 coated beads, Interleukin-15, 100 ng/mL, 72 hour	Interleukin-15,anti-CD3 and anti-CD28 coated beads	ENCDO424UPQ
SERTAD4	chr1:210291905-210292956	chr1:210232849-210232850	0.269912611882271	ENCSR018IUX	ENCFF698LCP	stimulated activated naive CD8-positive, alpha-beta T cell	/biosample-types/primary_cell_NTR_0000667/	ENCODE-rE2G predictions for stimulated activated naive CD8-positive, alpha-beta T cell; Donor: ENCDO424UPQ; Treatment: anti-CD3 and anti-CD28 coated beads, Interleukin-15, 100 ng/mL, 72 hour	Interleukin-15,anti-CD3 and anti-CD28 coated beads	ENCDO424UPQ
SERTAD4	chr1:210311047-210311547	chr1:210232849-210232850	0.335745201784909	ENCSR018IUX	ENCFF698LCP	stimulated activated naive CD8-positive, alpha-beta T cell	/biosample-types/primary_cell_NTR_0000667/	ENCODE-rE2G predictions for stimulated activated naive CD8-positive, alpha-beta T cell; Donor: ENCDO424UPQ; Treatment: anti-CD3 and anti-CD28 coated beads, Interleukin-15, 100 ng/mL, 72 hour	Interleukin-15,anti-CD3 and anti-CD28 coated beads	ENCDO424UPQ
HHAT	chr1:210328655-210329656	chr1:210328905-210328906	0.999989560716911	ENCSR018IUX	ENCFF698LCP	stimulated activated naive CD8-positive, alpha-beta T cell	/biosample-types/primary_cell_NTR_0000667/	ENCODE-rE2G predictions for stimulated activated naive CD8-positive, alpha-beta T cell; Donor: ENCDO424UPQ; Treatment: anti-CD3 and anti-CD28 coated beads, Interleukin-15, 100 ng/mL, 72 hour	Interleukin-15,anti-CD3 and anti-CD28 coated beads	ENCDO424UPQ
HHAT	chr1:210332188-210332688	chr1:210328905-210328906	0.754026588978638	ENCSR018IUX	ENCFF698LCP	stimulated activated naive CD8-positive, alpha-beta T cell	/biosample-types/primary_cell_NTR_0000667/	ENCODE-rE2G predictions for stimulated activated naive CD8-positive, alpha-beta T cell; Donor: ENCDO424UPQ; Treatment: anti-CD3 and anti-CD28 coated beads, Interleukin-15, 100 ng/mL, 72 hour	Interleukin-15,anti-CD3 and anti-CD28 coated beads	ENCDO424UPQ
HHAT	chr1:210332781-210333281	chr1:210328905-210328906	0.99211717909897	ENCSR018IUX	ENCFF698LCP	stimulated activated naive CD8-positive, alpha-beta T cell	/biosample-types/primary_cell_NTR_0000667/	ENCODE-rE2G predictions for stimulated activated naive CD8-positive, alpha-beta T cell; Donor: ENCDO424UPQ; Treatment: anti-CD3 and anti-CD28 coated beads, Interleukin-15, 100 ng/mL, 72 hour	Interleukin-15,anti-CD3 and anti-CD28 coated beads	ENCDO424UPQ
SERTAD4	chr1:210332781-210333281	chr1:210232849-210232850	0.751002032644877	ENCSR018IUX	ENCFF698LCP	stimulated activated naive CD8-positive, alpha-beta T cell	/biosample-types/primary_cell_NTR_0000667/	ENCODE-rE2G predictions for stimulated activated naive CD8-positive, alpha-beta T cell; Donor: ENCDO424UPQ; Treatment: anti-CD3 and anti-CD28 coated beads, Interleukin-15, 100 ng/mL, 72 hour	Interleukin-15,anti-CD3 and anti-CD28 coated beads	ENCDO424UPQ
HHAT	chr1:210346954-210347454	chr1:210328905-210328906	0.257451612993223	ENCSR018IUX	ENCFF698LCP	stimulated activated naive CD8-positive, alpha-beta T cell	/biosample-types/primary_cell_NTR_0000667/	ENCODE-rE2G predictions for stimulated activated naive CD8-positive, alpha-beta T cell; Donor: ENCDO424UPQ; Treatment: anti-CD3 and anti-CD28 coated beads, Interleukin-15, 100 ng/mL, 72 hour	Interleukin-15,anti-CD3 and anti-CD28 coated beads	ENCDO424UPQ
HHAT	chr1:210373991-210375203	chr1:210328905-210328906	0.434564897992416	ENCSR018IUX	ENCFF698LCP	stimulated activated naive CD8-positive, alpha-beta T cell	/biosample-types/primary_cell_NTR_0000667/	ENCODE-rE2G predictions for stimulated activated naive CD8-positive, alpha-beta T cell; Donor: ENCDO424UPQ; Treatment: anti-CD3 and anti-CD28 coated beads, Interleukin-15, 100 ng/mL, 72 hour	Interleukin-15,anti-CD3 and anti-CD28 coated beads	ENCDO424UPQ
SERTAD4	chr1:210373991-210375203	chr1:210232849-210232850	0.305874144940981	ENCSR018IUX	ENCFF698LCP	stimulated activated naive CD8-positive, alpha-beta T cell	/biosample-types/primary_cell_NTR_0000667/	ENCODE-rE2G predictions for stimulated activated naive CD8-positive, alpha-beta T cell; Donor: ENCDO424UPQ; Treatment: anti-CD3 and anti-CD28 coated beads, Interleukin-15, 100 ng/mL, 72 hour	Interleukin-15,anti-CD3 and anti-CD28 coated beads	ENCDO424UPQ
HHAT	chr1:210394362-210394862	chr1:210328905-210328906	0.229145869210661	ENCSR018IUX	ENCFF698LCP	stimulated activated naive CD8-positive, alpha-beta T cell	/biosample-types/primary_cell_NTR_0000667/	ENCODE-rE2G predictions for stimulated activated naive CD8-positive, alpha-beta T cell; Donor: ENCDO424UPQ; Treatment: anti-CD3 and anti-CD28 coated beads, Interleukin-15, 100 ng/mL, 72 hour	Interleukin-15,anti-CD3 and anti-CD28 coated beads	ENCDO424UPQ
SERTAD4	chr1:210394362-210394862	chr1:210232849-210232850	0.211824865417042	ENCSR018IUX	ENCFF698LCP	stimulated activated naive CD8-positive, alpha-beta T cell	/biosample-types/primary_cell_NTR_0000667/	ENCODE-rE2G predictions for stimulated activated naive CD8-positive, alpha-beta T cell; Donor: ENCDO424UPQ; Treatment: anti-CD3 and anti-CD28 coated beads, Interleukin-15, 100 ng/mL, 72 hour	Interleukin-15,anti-CD3 and anti-CD28 coated beads	ENCDO424UPQ
HHAT	chr1:210399907-210401009	chr1:210328905-210328906	0.738180148407731	ENCSR018IUX	ENCFF698LCP	stimulated activated naive CD8-positive, alpha-beta T cell	/biosample-types/primary_cell_NTR_0000667/	ENCODE-rE2G predictions for stimulated activated naive CD8-positive, alpha-beta T cell; Donor: ENCDO424UPQ; Treatment: anti-CD3 and anti-CD28 coated beads, Interleukin-15, 100 ng/mL, 72 hour	Interleukin-15,anti-CD3 and anti-CD28 coated beads	ENCDO424UPQ
KCNH1	chr1:210399907-210401009	chr1:211134115-211134116	0.559946869681962	ENCSR018IUX	ENCFF698LCP	stimulated activated naive CD8-positive, alpha-beta T cell	/biosample-types/primary_cell_NTR_0000667/	ENCODE-rE2G predictions for stimulated activated naive CD8-positive, alpha-beta T cell; Donor: ENCDO424UPQ; Treatment: anti-CD3 and anti-CD28 coated beads, Interleukin-15, 100 ng/mL, 72 hour	Interleukin-15,anti-CD3 and anti-CD28 coated beads	ENCDO424UPQ
SERTAD4	chr1:210399907-210401009	chr1:210232849-210232850	0.700059745431371	ENCSR018IUX	ENCFF698LCP	stimulated activated naive CD8-positive, alpha-beta T cell	/biosample-types/primary_cell_NTR_0000667/	ENCODE-rE2G predictions for stimulated activated naive CD8-positive, alpha-beta T cell; Donor: ENCDO424UPQ; Treatment: anti-CD3 and anti-CD28 coated beads, Interleukin-15, 100 ng/mL, 72 hour	Interleukin-15,anti-CD3 and anti-CD28 coated beads	ENCDO424UPQ
SYT14	chr1:210399907-210401009	chr1:209938173-209938174	0.227727148405845	ENCSR018IUX	ENCFF698LCP	stimulated activated naive CD8-positive, alpha-beta T cell	/biosample-types/primary_cell_NTR_0000667/	ENCODE-rE2G predictions for stimulated activated naive CD8-positive, alpha-beta T cell; Donor: ENCDO424UPQ; Treatment: anti-CD3 and anti-CD28 coated beads, Interleukin-15, 100 ng/mL, 72 hour	Interleukin-15,anti-CD3 and anti-CD28 coated beads	ENCDO424UPQ
HHAT	chr1:210446374-210446874	chr1:210328905-210328906	0.220123585198106	ENCSR018IUX	ENCFF698LCP	stimulated activated naive CD8-positive, alpha-beta T cell	/biosample-types/primary_cell_NTR_0000667/	ENCODE-rE2G predictions for stimulated activated naive CD8-positive, alpha-beta T cell; Donor: ENCDO424UPQ; Treatment: anti-CD3 and anti-CD28 coated beads, Interleukin-15, 100 ng/mL, 72 hour	Interleukin-15,anti-CD3 and anti-CD28 coated beads	ENCDO424UPQ
KCNH1	chr1:210446374-210446874	chr1:211134115-211134116	0.538037310357783	ENCSR018IUX	ENCFF698LCP	stimulated activated naive CD8-positive, alpha-beta T cell	/biosample-types/primary_cell_NTR_0000667/	ENCODE-rE2G predictions for stimulated activated naive CD8-positive, alpha-beta T cell; Donor: ENCDO424UPQ; Treatment: anti-CD3 and anti-CD28 coated beads, Interleukin-15, 100 ng/mL, 72 hour	Interleukin-15,anti-CD3 and anti-CD28 coated beads	ENCDO424UPQ
SERTAD4	chr1:210446374-210446874	chr1:210232849-210232850	0.264887300088705	ENCSR018IUX	ENCFF698LCP	stimulated activated naive CD8-positive, alpha-beta T cell	/biosample-types/primary_cell_NTR_0000667/	ENCODE-rE2G predictions for stimulated activated naive CD8-positive, alpha-beta T cell; Donor: ENCDO424UPQ; Treatment: anti-CD3 and anti-CD28 coated beads, Interleukin-15, 100 ng/mL, 72 hour	Interleukin-15,anti-CD3 and anti-CD28 coated beads	ENCDO424UPQ
KCNH1	chr1:211133865-211134536	chr1:211134115-211134116	0.999988489217231	ENCSR018IUX	ENCFF698LCP	stimulated activated naive CD8-positive, alpha-beta T cell	/biosample-types/primary_cell_NTR_0000667/	ENCODE-rE2G predictions for stimulated activated naive CD8-positive, alpha-beta T cell; Donor: ENCDO424UPQ; Treatment: anti-CD3 and anti-CD28 coated beads, Interleukin-15, 100 ng/mL, 72 hour	Interleukin-15,anti-CD3 and anti-CD28 coated beads	ENCDO424UPQ
RCOR3	chr1:211258212-211258712	chr1:211259365-211259366	0.794418924199979	ENCSR018IUX	ENCFF698LCP	stimulated activated naive CD8-positive, alpha-beta T cell	/biosample-types/primary_cell_NTR_0000667/	ENCODE-rE2G predictions for stimulated activated naive CD8-positive, alpha-beta T cell; Donor: ENCDO424UPQ; Treatment: anti-CD3 and anti-CD28 coated beads, Interleukin-15, 100 ng/mL, 72 hour	Interleukin-15,anti-CD3 and anti-CD28 coated beads	ENCDO424UPQ
RCOR3	chr1:211258929-211259615	chr1:211259365-211259366	0.999969954382315	ENCSR018IUX	ENCFF698LCP	stimulated activated naive CD8-positive, alpha-beta T cell	/biosample-types/primary_cell_NTR_0000667/	ENCODE-rE2G predictions for stimulated activated naive CD8-positive, alpha-beta T cell; Donor: ENCDO424UPQ; Treatment: anti-CD3 and anti-CD28 coated beads, Interleukin-15, 100 ng/mL, 72 hour	Interleukin-15,anti-CD3 and anti-CD28 coated beads	ENCDO424UPQ
LINC00467	chr1:211260085-211261192	chr1:211382754-211382755	0.357524632390808	ENCSR018IUX	ENCFF698LCP	stimulated activated naive CD8-positive, alpha-beta T cell	/biosample-types/primary_cell_NTR_0000667/	ENCODE-rE2G predictions for stimulated activated naive CD8-positive, alpha-beta T cell; Donor: ENCDO424UPQ; Treatment: anti-CD3 and anti-CD28 coated beads, Interleukin-15, 100 ng/mL, 72 hour	Interleukin-15,anti-CD3 and anti-CD28 coated beads	ENCDO424UPQ
RCOR3	chr1:211260085-211261192	chr1:211259365-211259366	0.867318376077104	ENCSR018IUX	ENCFF698LCP	stimulated activated naive CD8-positive, alpha-beta T cell	/biosample-types/primary_cell_NTR_0000667/	ENCODE-rE2G predictions for stimulated activated naive CD8-positive, alpha-beta T cell; Donor: ENCDO424UPQ; Treatment: anti-CD3 and anti-CD28 coated beads, Interleukin-15, 100 ng/mL, 72 hour	Interleukin-15,anti-CD3 and anti-CD28 coated beads	ENCDO424UPQ
TRAF5	chr1:211260085-211261192	chr1:211326805-211326806	0.442091262867713	ENCSR018IUX	ENCFF698LCP	stimulated activated naive CD8-positive, alpha-beta T cell	/biosample-types/primary_cell_NTR_0000667/	ENCODE-rE2G predictions for stimulated activated naive CD8-positive, alpha-beta T cell; Donor: ENCDO424UPQ; Treatment: anti-CD3 and anti-CD28 coated beads, Interleukin-15, 100 ng/mL, 72 hour	Interleukin-15,anti-CD3 and anti-CD28 coated beads	ENCDO424UPQ
LINC00467	chr1:211323388-211323888	chr1:211382754-211382755	0.373599321407468	ENCSR018IUX	ENCFF698LCP	stimulated activated naive CD8-positive, alpha-beta T cell	/biosample-types/primary_cell_NTR_0000667/	ENCODE-rE2G predictions for stimulated activated naive CD8-positive, alpha-beta T cell; Donor: ENCDO424UPQ; Treatment: anti-CD3 and anti-CD28 coated beads, Interleukin-15, 100 ng/mL, 72 hour	Interleukin-15,anti-CD3 and anti-CD28 coated beads	ENCDO424UPQ
TRAF5	chr1:211323388-211323888	chr1:211326805-211326806	0.950664540434478	ENCSR018IUX	ENCFF698LCP	stimulated activated naive CD8-positive, alpha-beta T cell	/biosample-types/primary_cell_NTR_0000667/	ENCODE-rE2G predictions for stimulated activated naive CD8-positive, alpha-beta T cell; Donor: ENCDO424UPQ; Treatment: anti-CD3 and anti-CD28 coated beads, Interleukin-15, 100 ng/mL, 72 hour	Interleukin-15,anti-CD3 and anti-CD28 coated beads	ENCDO424UPQ
TRAF5	chr1:211326555-211327094	chr1:211326805-211326806	0.999998655061111	ENCSR018IUX	ENCFF698LCP	stimulated activated naive CD8-positive, alpha-beta T cell	/biosample-types/primary_cell_NTR_0000667/	ENCODE-rE2G predictions for stimulated activated naive CD8-positive, alpha-beta T cell; Donor: ENCDO424UPQ; Treatment: anti-CD3 and anti-CD28 coated beads, Interleukin-15, 100 ng/mL, 72 hour	Interleukin-15,anti-CD3 and anti-CD28 coated beads	ENCDO424UPQ
TRAF5	chr1:211327237-211328018	chr1:211326805-211326806	0.999978973464142	ENCSR018IUX	ENCFF698LCP	stimulated activated naive CD8-positive, alpha-beta T cell	/biosample-types/primary_cell_NTR_0000667/	ENCODE-rE2G predictions for stimulated activated naive CD8-positive, alpha-beta T cell; Donor: ENCDO424UPQ; Treatment: anti-CD3 and anti-CD28 coated beads, Interleukin-15, 100 ng/mL, 72 hour	Interleukin-15,anti-CD3 and anti-CD28 coated beads	ENCDO424UPQ
LINC00467	chr1:211329630-211330130	chr1:211382754-211382755	0.203659488903019	ENCSR018IUX	ENCFF698LCP	stimulated activated naive CD8-positive, alpha-beta T cell	/biosample-types/primary_cell_NTR_0000667/	ENCODE-rE2G predictions for stimulated activated naive CD8-positive, alpha-beta T cell; Donor: ENCDO424UPQ; Treatment: anti-CD3 and anti-CD28 coated beads, Interleukin-15, 100 ng/mL, 72 hour	Interleukin-15,anti-CD3 and anti-CD28 coated beads	ENCDO424UPQ
TRAF5	chr1:211329630-211330130	chr1:211326805-211326806	0.684240406965399	ENCSR018IUX	ENCFF698LCP	stimulated activated naive CD8-positive, alpha-beta T cell	/biosample-types/primary_cell_NTR_0000667/	ENCODE-rE2G predictions for stimulated activated naive CD8-positive, alpha-beta T cell; Donor: ENCDO424UPQ; Treatment: anti-CD3 and anti-CD28 coated beads, Interleukin-15, 100 ng/mL, 72 hour	Interleukin-15,anti-CD3 and anti-CD28 coated beads	ENCDO424UPQ
TRAF5	chr1:211334945-211335445	chr1:211326805-211326806	0.336163718128087	ENCSR018IUX	ENCFF698LCP	stimulated activated naive CD8-positive, alpha-beta T cell	/biosample-types/primary_cell_NTR_0000667/	ENCODE-rE2G predictions for stimulated activated naive CD8-positive, alpha-beta T cell; Donor: ENCDO424UPQ; Treatment: anti-CD3 and anti-CD28 coated beads, Interleukin-15, 100 ng/mL, 72 hour	Interleukin-15,anti-CD3 and anti-CD28 coated beads	ENCDO424UPQ
LINC00467	chr1:211335474-211336618	chr1:211382754-211382755	0.264119126998621	ENCSR018IUX	ENCFF698LCP	stimulated activated naive CD8-positive, alpha-beta T cell	/biosample-types/primary_cell_NTR_0000667/	ENCODE-rE2G predictions for stimulated activated naive CD8-positive, alpha-beta T cell; Donor: ENCDO424UPQ; Treatment: anti-CD3 and anti-CD28 coated beads, Interleukin-15, 100 ng/mL, 72 hour	Interleukin-15,anti-CD3 and anti-CD28 coated beads	ENCDO424UPQ
TRAF5	chr1:211335474-211336618	chr1:211326805-211326806	0.648086132341411	ENCSR018IUX	ENCFF698LCP	stimulated activated naive CD8-positive, alpha-beta T cell	/biosample-types/primary_cell_NTR_0000667/	ENCODE-rE2G predictions for stimulated activated naive CD8-positive, alpha-beta T cell; Donor: ENCDO424UPQ; Treatment: anti-CD3 and anti-CD28 coated beads, Interleukin-15, 100 ng/mL, 72 hour	Interleukin-15,anti-CD3 and anti-CD28 coated beads	ENCDO424UPQ
TRAF5	chr1:211339665-211340165	chr1:211326805-211326806	0.44576613033554	ENCSR018IUX	ENCFF698LCP	stimulated activated naive CD8-positive, alpha-beta T cell	/biosample-types/primary_cell_NTR_0000667/	ENCODE-rE2G predictions for stimulated activated naive CD8-positive, alpha-beta T cell; Donor: ENCDO424UPQ; Treatment: anti-CD3 and anti-CD28 coated beads, Interleukin-15, 100 ng/mL, 72 hour	Interleukin-15,anti-CD3 and anti-CD28 coated beads	ENCDO424UPQ
LINC00467	chr1:211352849-211353676	chr1:211382754-211382755	0.380439091923446	ENCSR018IUX	ENCFF698LCP	stimulated activated naive CD8-positive, alpha-beta T cell	/biosample-types/primary_cell_NTR_0000667/	ENCODE-rE2G predictions for stimulated activated naive CD8-positive, alpha-beta T cell; Donor: ENCDO424UPQ; Treatment: anti-CD3 and anti-CD28 coated beads, Interleukin-15, 100 ng/mL, 72 hour	Interleukin-15,anti-CD3 and anti-CD28 coated beads	ENCDO424UPQ
