## Supplementary Table 2 for "Scalable transcription factor mapping uncovers the regulatory dynamics of natural and synthetic transcription factors in human T cell states": Supplementary_Table_2.csv (part 2015 of 2935)

gene_name	enh_region	gene_tss_window	ENCODE-rE2G_Model_Score	Accession	file_id	Biosample.term.name	Biosample.ontology	Description	Annotation.treatment	donor
TRAF5	chr1:211352849-211353676	chr1:211326805-211326806	0.646827402924491	ENCSR018IUX	ENCFF698LCP	stimulated activated naive CD8-positive, alpha-beta T cell	/biosample-types/primary_cell_NTR_0000667/	ENCODE-rE2G predictions for stimulated activated naive CD8-positive, alpha-beta T cell; Donor: ENCDO424UPQ; Treatment: anti-CD3 and anti-CD28 coated beads, Interleukin-15, 100 ng/mL, 72 hour	Interleukin-15,anti-CD3 and anti-CD28 coated beads	ENCDO424UPQ
TRAF5	chr1:211355893-211356393	chr1:211326805-211326806	0.256823671645077	ENCSR018IUX	ENCFF698LCP	stimulated activated naive CD8-positive, alpha-beta T cell	/biosample-types/primary_cell_NTR_0000667/	ENCODE-rE2G predictions for stimulated activated naive CD8-positive, alpha-beta T cell; Donor: ENCDO424UPQ; Treatment: anti-CD3 and anti-CD28 coated beads, Interleukin-15, 100 ng/mL, 72 hour	Interleukin-15,anti-CD3 and anti-CD28 coated beads	ENCDO424UPQ
LINC00467	chr1:211382262-211383436	chr1:211382754-211382755	0.999991064870096	ENCSR018IUX	ENCFF698LCP	stimulated activated naive CD8-positive, alpha-beta T cell	/biosample-types/primary_cell_NTR_0000667/	ENCODE-rE2G predictions for stimulated activated naive CD8-positive, alpha-beta T cell; Donor: ENCDO424UPQ; Treatment: anti-CD3 and anti-CD28 coated beads, Interleukin-15, 100 ng/mL, 72 hour	Interleukin-15,anti-CD3 and anti-CD28 coated beads	ENCDO424UPQ
LINC00467	chr1:211416239-211417480	chr1:211382754-211382755	0.407092364434975	ENCSR018IUX	ENCFF698LCP	stimulated activated naive CD8-positive, alpha-beta T cell	/biosample-types/primary_cell_NTR_0000667/	ENCODE-rE2G predictions for stimulated activated naive CD8-positive, alpha-beta T cell; Donor: ENCDO424UPQ; Treatment: anti-CD3 and anti-CD28 coated beads, Interleukin-15, 100 ng/mL, 72 hour	Interleukin-15,anti-CD3 and anti-CD28 coated beads	ENCDO424UPQ
TRAF5	chr1:211416239-211417480	chr1:211326805-211326806	0.242509824536453	ENCSR018IUX	ENCFF698LCP	stimulated activated naive CD8-positive, alpha-beta T cell	/biosample-types/primary_cell_NTR_0000667/	ENCODE-rE2G predictions for stimulated activated naive CD8-positive, alpha-beta T cell; Donor: ENCDO424UPQ; Treatment: anti-CD3 and anti-CD28 coated beads, Interleukin-15, 100 ng/mL, 72 hour	Interleukin-15,anti-CD3 and anti-CD28 coated beads	ENCDO424UPQ
SLC30A1	chr1:211513896-211514396	chr1:211578757-211578758	0.24495735188817	ENCSR018IUX	ENCFF698LCP	stimulated activated naive CD8-positive, alpha-beta T cell	/biosample-types/primary_cell_NTR_0000667/	ENCODE-rE2G predictions for stimulated activated naive CD8-positive, alpha-beta T cell; Donor: ENCDO424UPQ; Treatment: anti-CD3 and anti-CD28 coated beads, Interleukin-15, 100 ng/mL, 72 hour	Interleukin-15,anti-CD3 and anti-CD28 coated beads	ENCDO424UPQ
LINC00467	chr1:211515291-211515791	chr1:211382754-211382755	0.357099799561698	ENCSR018IUX	ENCFF698LCP	stimulated activated naive CD8-positive, alpha-beta T cell	/biosample-types/primary_cell_NTR_0000667/	ENCODE-rE2G predictions for stimulated activated naive CD8-positive, alpha-beta T cell; Donor: ENCDO424UPQ; Treatment: anti-CD3 and anti-CD28 coated beads, Interleukin-15, 100 ng/mL, 72 hour	Interleukin-15,anti-CD3 and anti-CD28 coated beads	ENCDO424UPQ
NEK2	chr1:211515291-211515791	chr1:211675630-211675631	0.219620759694301	ENCSR018IUX	ENCFF698LCP	stimulated activated naive CD8-positive, alpha-beta T cell	/biosample-types/primary_cell_NTR_0000667/	ENCODE-rE2G predictions for stimulated activated naive CD8-positive, alpha-beta T cell; Donor: ENCDO424UPQ; Treatment: anti-CD3 and anti-CD28 coated beads, Interleukin-15, 100 ng/mL, 72 hour	Interleukin-15,anti-CD3 and anti-CD28 coated beads	ENCDO424UPQ
SLC30A1	chr1:211515291-211515791	chr1:211578757-211578758	0.556009046627474	ENCSR018IUX	ENCFF698LCP	stimulated activated naive CD8-positive, alpha-beta T cell	/biosample-types/primary_cell_NTR_0000667/	ENCODE-rE2G predictions for stimulated activated naive CD8-positive, alpha-beta T cell; Donor: ENCDO424UPQ; Treatment: anti-CD3 and anti-CD28 coated beads, Interleukin-15, 100 ng/mL, 72 hour	Interleukin-15,anti-CD3 and anti-CD28 coated beads	ENCDO424UPQ
TRAF5	chr1:211515291-211515791	chr1:211326805-211326806	0.329180239540507	ENCSR018IUX	ENCFF698LCP	stimulated activated naive CD8-positive, alpha-beta T cell	/biosample-types/primary_cell_NTR_0000667/	ENCODE-rE2G predictions for stimulated activated naive CD8-positive, alpha-beta T cell; Donor: ENCDO424UPQ; Treatment: anti-CD3 and anti-CD28 coated beads, Interleukin-15, 100 ng/mL, 72 hour	Interleukin-15,anti-CD3 and anti-CD28 coated beads	ENCDO424UPQ
SLC30A1	chr1:211577678-211578178	chr1:211578757-211578758	0.965632963212009	ENCSR018IUX	ENCFF698LCP	stimulated activated naive CD8-positive, alpha-beta T cell	/biosample-types/primary_cell_NTR_0000667/	ENCODE-rE2G predictions for stimulated activated naive CD8-positive, alpha-beta T cell; Donor: ENCDO424UPQ; Treatment: anti-CD3 and anti-CD28 coated beads, Interleukin-15, 100 ng/mL, 72 hour	Interleukin-15,anti-CD3 and anti-CD28 coated beads	ENCDO424UPQ
SLC30A1	chr1:211578507-211579007	chr1:211578757-211578758	0.999999991293095	ENCSR018IUX	ENCFF698LCP	stimulated activated naive CD8-positive, alpha-beta T cell	/biosample-types/primary_cell_NTR_0000667/	ENCODE-rE2G predictions for stimulated activated naive CD8-positive, alpha-beta T cell; Donor: ENCDO424UPQ; Treatment: anti-CD3 and anti-CD28 coated beads, Interleukin-15, 100 ng/mL, 72 hour	Interleukin-15,anti-CD3 and anti-CD28 coated beads	ENCDO424UPQ
SLC30A1	chr1:211579036-211579904	chr1:211578757-211578758	0.999966107980761	ENCSR018IUX	ENCFF698LCP	stimulated activated naive CD8-positive, alpha-beta T cell	/biosample-types/primary_cell_NTR_0000667/	ENCODE-rE2G predictions for stimulated activated naive CD8-positive, alpha-beta T cell; Donor: ENCDO424UPQ; Treatment: anti-CD3 and anti-CD28 coated beads, Interleukin-15, 100 ng/mL, 72 hour	Interleukin-15,anti-CD3 and anti-CD28 coated beads	ENCDO424UPQ
NEK2	chr1:211655134-211655634	chr1:211675630-211675631	0.210241554246027	ENCSR018IUX	ENCFF698LCP	stimulated activated naive CD8-positive, alpha-beta T cell	/biosample-types/primary_cell_NTR_0000667/	ENCODE-rE2G predictions for stimulated activated naive CD8-positive, alpha-beta T cell; Donor: ENCDO424UPQ; Treatment: anti-CD3 and anti-CD28 coated beads, Interleukin-15, 100 ng/mL, 72 hour	Interleukin-15,anti-CD3 and anti-CD28 coated beads	ENCDO424UPQ
NEK2	chr1:211675119-211675964	chr1:211675630-211675631	0.999992190070334	ENCSR018IUX	ENCFF698LCP	stimulated activated naive CD8-positive, alpha-beta T cell	/biosample-types/primary_cell_NTR_0000667/	ENCODE-rE2G predictions for stimulated activated naive CD8-positive, alpha-beta T cell; Donor: ENCDO424UPQ; Treatment: anti-CD3 and anti-CD28 coated beads, Interleukin-15, 100 ng/mL, 72 hour	Interleukin-15,anti-CD3 and anti-CD28 coated beads	ENCDO424UPQ
NEK2	chr1:211680673-211681525	chr1:211675630-211675631	0.748009816116787	ENCSR018IUX	ENCFF698LCP	stimulated activated naive CD8-positive, alpha-beta T cell	/biosample-types/primary_cell_NTR_0000667/	ENCODE-rE2G predictions for stimulated activated naive CD8-positive, alpha-beta T cell; Donor: ENCDO424UPQ; Treatment: anti-CD3 and anti-CD28 coated beads, Interleukin-15, 100 ng/mL, 72 hour	Interleukin-15,anti-CD3 and anti-CD28 coated beads	ENCDO424UPQ
LPGAT1	chr1:211698418-211698918	chr1:211830772-211830773	0.337100710156084	ENCSR018IUX	ENCFF698LCP	stimulated activated naive CD8-positive, alpha-beta T cell	/biosample-types/primary_cell_NTR_0000667/	ENCODE-rE2G predictions for stimulated activated naive CD8-positive, alpha-beta T cell; Donor: ENCDO424UPQ; Treatment: anti-CD3 and anti-CD28 coated beads, Interleukin-15, 100 ng/mL, 72 hour	Interleukin-15,anti-CD3 and anti-CD28 coated beads	ENCDO424UPQ
NEK2	chr1:211698418-211698918	chr1:211675630-211675631	0.639594184495702	ENCSR018IUX	ENCFF698LCP	stimulated activated naive CD8-positive, alpha-beta T cell	/biosample-types/primary_cell_NTR_0000667/	ENCODE-rE2G predictions for stimulated activated naive CD8-positive, alpha-beta T cell; Donor: ENCDO424UPQ; Treatment: anti-CD3 and anti-CD28 coated beads, Interleukin-15, 100 ng/mL, 72 hour	Interleukin-15,anti-CD3 and anti-CD28 coated beads	ENCDO424UPQ
LPGAT1	chr1:211829866-211831060	chr1:211830772-211830773	0.999989720891899	ENCSR018IUX	ENCFF698LCP	stimulated activated naive CD8-positive, alpha-beta T cell	/biosample-types/primary_cell_NTR_0000667/	ENCODE-rE2G predictions for stimulated activated naive CD8-positive, alpha-beta T cell; Donor: ENCDO424UPQ; Treatment: anti-CD3 and anti-CD28 coated beads, Interleukin-15, 100 ng/mL, 72 hour	Interleukin-15,anti-CD3 and anti-CD28 coated beads	ENCDO424UPQ
LPGAT1	chr1:211833437-211833937	chr1:211830772-211830773	0.877175458394665	ENCSR018IUX	ENCFF698LCP	stimulated activated naive CD8-positive, alpha-beta T cell	/biosample-types/primary_cell_NTR_0000667/	ENCODE-rE2G predictions for stimulated activated naive CD8-positive, alpha-beta T cell; Donor: ENCDO424UPQ; Treatment: anti-CD3 and anti-CD28 coated beads, Interleukin-15, 100 ng/mL, 72 hour	Interleukin-15,anti-CD3 and anti-CD28 coated beads	ENCDO424UPQ
LPGAT1	chr1:211935361-211935861	chr1:211830772-211830773	0.539047255302599	ENCSR018IUX	ENCFF698LCP	stimulated activated naive CD8-positive, alpha-beta T cell	/biosample-types/primary_cell_NTR_0000667/	ENCODE-rE2G predictions for stimulated activated naive CD8-positive, alpha-beta T cell; Donor: ENCDO424UPQ; Treatment: anti-CD3 and anti-CD28 coated beads, Interleukin-15, 100 ng/mL, 72 hour	Interleukin-15,anti-CD3 and anti-CD28 coated beads	ENCDO424UPQ
LPGAT1	chr1:211939818-211940318	chr1:211830772-211830773	0.20999440509209	ENCSR018IUX	ENCFF698LCP	stimulated activated naive CD8-positive, alpha-beta T cell	/biosample-types/primary_cell_NTR_0000667/	ENCODE-rE2G predictions for stimulated activated naive CD8-positive, alpha-beta T cell; Donor: ENCDO424UPQ; Treatment: anti-CD3 and anti-CD28 coated beads, Interleukin-15, 100 ng/mL, 72 hour	Interleukin-15,anti-CD3 and anti-CD28 coated beads	ENCDO424UPQ
DTL	chr1:212034973-212035910	chr1:212035552-212035553	0.999985385647468	ENCSR018IUX	ENCFF698LCP	stimulated activated naive CD8-positive, alpha-beta T cell	/biosample-types/primary_cell_NTR_0000667/	ENCODE-rE2G predictions for stimulated activated naive CD8-positive, alpha-beta T cell; Donor: ENCDO424UPQ; Treatment: anti-CD3 and anti-CD28 coated beads, Interleukin-15, 100 ng/mL, 72 hour	Interleukin-15,anti-CD3 and anti-CD28 coated beads	ENCDO424UPQ
INTS7	chr1:212034973-212035910	chr1:212035660-212035661	0.999918573722114	ENCSR018IUX	ENCFF698LCP	stimulated activated naive CD8-positive, alpha-beta T cell	/biosample-types/primary_cell_NTR_0000667/	ENCODE-rE2G predictions for stimulated activated naive CD8-positive, alpha-beta T cell; Donor: ENCDO424UPQ; Treatment: anti-CD3 and anti-CD28 coated beads, Interleukin-15, 100 ng/mL, 72 hour	Interleukin-15,anti-CD3 and anti-CD28 coated beads	ENCDO424UPQ
PPP2R5A	chr1:212284560-212286446	chr1:212285536-212285537	0.999989871039673	ENCSR018IUX	ENCFF698LCP	stimulated activated naive CD8-positive, alpha-beta T cell	/biosample-types/primary_cell_NTR_0000667/	ENCODE-rE2G predictions for stimulated activated naive CD8-positive, alpha-beta T cell; Donor: ENCDO424UPQ; Treatment: anti-CD3 and anti-CD28 coated beads, Interleukin-15, 100 ng/mL, 72 hour	Interleukin-15,anti-CD3 and anti-CD28 coated beads	ENCDO424UPQ
TMEM206	chr1:212414083-212415217	chr1:212414925-212414926	0.999967508773471	ENCSR018IUX	ENCFF698LCP	stimulated activated naive CD8-positive, alpha-beta T cell	/biosample-types/primary_cell_NTR_0000667/	ENCODE-rE2G predictions for stimulated activated naive CD8-positive, alpha-beta T cell; Donor: ENCDO424UPQ; Treatment: anti-CD3 and anti-CD28 coated beads, Interleukin-15, 100 ng/mL, 72 hour	Interleukin-15,anti-CD3 and anti-CD28 coated beads	ENCDO424UPQ
NENF	chr1:212432601-212433587	chr1:212432886-212432887	0.999990574185773	ENCSR018IUX	ENCFF698LCP	stimulated activated naive CD8-positive, alpha-beta T cell	/biosample-types/primary_cell_NTR_0000667/	ENCODE-rE2G predictions for stimulated activated naive CD8-positive, alpha-beta T cell; Donor: ENCDO424UPQ; Treatment: anti-CD3 and anti-CD28 coated beads, Interleukin-15, 100 ng/mL, 72 hour	Interleukin-15,anti-CD3 and anti-CD28 coated beads	ENCDO424UPQ
NENF	chr1:212437343-212437843	chr1:212432886-212432887	0.285586350915997	ENCSR018IUX	ENCFF698LCP	stimulated activated naive CD8-positive, alpha-beta T cell	/biosample-types/primary_cell_NTR_0000667/	ENCODE-rE2G predictions for stimulated activated naive CD8-positive, alpha-beta T cell; Donor: ENCDO424UPQ; Treatment: anti-CD3 and anti-CD28 coated beads, Interleukin-15, 100 ng/mL, 72 hour	Interleukin-15,anti-CD3 and anti-CD28 coated beads	ENCDO424UPQ
NENF	chr1:212455797-212456297	chr1:212432886-212432887	0.385184853778922	ENCSR018IUX	ENCFF698LCP	stimulated activated naive CD8-positive, alpha-beta T cell	/biosample-types/primary_cell_NTR_0000667/	ENCODE-rE2G predictions for stimulated activated naive CD8-positive, alpha-beta T cell; Donor: ENCDO424UPQ; Treatment: anti-CD3 and anti-CD28 coated beads, Interleukin-15, 100 ng/mL, 72 hour	Interleukin-15,anti-CD3 and anti-CD28 coated beads	ENCDO424UPQ
NENF	chr1:212457698-212458198	chr1:212432886-212432887	0.370852288612837	ENCSR018IUX	ENCFF698LCP	stimulated activated naive CD8-positive, alpha-beta T cell	/biosample-types/primary_cell_NTR_0000667/	ENCODE-rE2G predictions for stimulated activated naive CD8-positive, alpha-beta T cell; Donor: ENCDO424UPQ; Treatment: anti-CD3 and anti-CD28 coated beads, Interleukin-15, 100 ng/mL, 72 hour	Interleukin-15,anti-CD3 and anti-CD28 coated beads	ENCDO424UPQ
NENF	chr1:212477096-212477596	chr1:212432886-212432887	0.282051576575183	ENCSR018IUX	ENCFF698LCP	stimulated activated naive CD8-positive, alpha-beta T cell	/biosample-types/primary_cell_NTR_0000667/	ENCODE-rE2G predictions for stimulated activated naive CD8-positive, alpha-beta T cell; Donor: ENCDO424UPQ; Treatment: anti-CD3 and anti-CD28 coated beads, Interleukin-15, 100 ng/mL, 72 hour	Interleukin-15,anti-CD3 and anti-CD28 coated beads	ENCDO424UPQ
NENF	chr1:212488226-212488977	chr1:212432886-212432887	0.408653159960297	ENCSR018IUX	ENCFF698LCP	stimulated activated naive CD8-positive, alpha-beta T cell	/biosample-types/primary_cell_NTR_0000667/	ENCODE-rE2G predictions for stimulated activated naive CD8-positive, alpha-beta T cell; Donor: ENCDO424UPQ; Treatment: anti-CD3 and anti-CD28 coated beads, Interleukin-15, 100 ng/mL, 72 hour	Interleukin-15,anti-CD3 and anti-CD28 coated beads	ENCDO424UPQ
ATF3	chr1:212558527-212559307	chr1:212608627-212608628	0.393777304622	ENCSR018IUX	ENCFF698LCP	stimulated activated naive CD8-positive, alpha-beta T cell	/biosample-types/primary_cell_NTR_0000667/	ENCODE-rE2G predictions for stimulated activated naive CD8-positive, alpha-beta T cell; Donor: ENCDO424UPQ; Treatment: anti-CD3 and anti-CD28 coated beads, Interleukin-15, 100 ng/mL, 72 hour	Interleukin-15,anti-CD3 and anti-CD28 coated beads	ENCDO424UPQ
NENF	chr1:212558527-212559307	chr1:212432886-212432887	0.279851965846866	ENCSR018IUX	ENCFF698LCP	stimulated activated naive CD8-positive, alpha-beta T cell	/biosample-types/primary_cell_NTR_0000667/	ENCODE-rE2G predictions for stimulated activated naive CD8-positive, alpha-beta T cell; Donor: ENCDO424UPQ; Treatment: anti-CD3 and anti-CD28 coated beads, Interleukin-15, 100 ng/mL, 72 hour	Interleukin-15,anti-CD3 and anti-CD28 coated beads	ENCDO424UPQ
ATF3	chr1:212566565-212567485	chr1:212608627-212608628	0.222545760374852	ENCSR018IUX	ENCFF698LCP	stimulated activated naive CD8-positive, alpha-beta T cell	/biosample-types/primary_cell_NTR_0000667/	ENCODE-rE2G predictions for stimulated activated naive CD8-positive, alpha-beta T cell; Donor: ENCDO424UPQ; Treatment: anti-CD3 and anti-CD28 coated beads, Interleukin-15, 100 ng/mL, 72 hour	Interleukin-15,anti-CD3 and anti-CD28 coated beads	ENCDO424UPQ
ATF3	chr1:212596336-212596836	chr1:212608627-212608628	0.220072012083859	ENCSR018IUX	ENCFF698LCP	stimulated activated naive CD8-positive, alpha-beta T cell	/biosample-types/primary_cell_NTR_0000667/	ENCODE-rE2G predictions for stimulated activated naive CD8-positive, alpha-beta T cell; Donor: ENCDO424UPQ; Treatment: anti-CD3 and anti-CD28 coated beads, Interleukin-15, 100 ng/mL, 72 hour	Interleukin-15,anti-CD3 and anti-CD28 coated beads	ENCDO424UPQ
ATF3	chr1:212607333-212607833	chr1:212608627-212608628	0.813119873650271	ENCSR018IUX	ENCFF698LCP	stimulated activated naive CD8-positive, alpha-beta T cell	/biosample-types/primary_cell_NTR_0000667/	ENCODE-rE2G predictions for stimulated activated naive CD8-positive, alpha-beta T cell; Donor: ENCDO424UPQ; Treatment: anti-CD3 and anti-CD28 coated beads, Interleukin-15, 100 ng/mL, 72 hour	Interleukin-15,anti-CD3 and anti-CD28 coated beads	ENCDO424UPQ
ATF3	chr1:212607886-212608877	chr1:212608627-212608628	0.99997258955427	ENCSR018IUX	ENCFF698LCP	stimulated activated naive CD8-positive, alpha-beta T cell	/biosample-types/primary_cell_NTR_0000667/	ENCODE-rE2G predictions for stimulated activated naive CD8-positive, alpha-beta T cell; Donor: ENCDO424UPQ; Treatment: anti-CD3 and anti-CD28 coated beads, Interleukin-15, 100 ng/mL, 72 hour	Interleukin-15,anti-CD3 and anti-CD28 coated beads	ENCDO424UPQ
ATF3	chr1:212608915-212609765	chr1:212608627-212608628	0.99994359877606	ENCSR018IUX	ENCFF698LCP	stimulated activated naive CD8-positive, alpha-beta T cell	/biosample-types/primary_cell_NTR_0000667/	ENCODE-rE2G predictions for stimulated activated naive CD8-positive, alpha-beta T cell; Donor: ENCDO424UPQ; Treatment: anti-CD3 and anti-CD28 coated beads, Interleukin-15, 100 ng/mL, 72 hour	Interleukin-15,anti-CD3 and anti-CD28 coated beads	ENCDO424UPQ
BATF3	chr1:212665180-212665899	chr1:212699985-212699986	0.406454904346922	ENCSR018IUX	ENCFF698LCP	stimulated activated naive CD8-positive, alpha-beta T cell	/biosample-types/primary_cell_NTR_0000667/	ENCODE-rE2G predictions for stimulated activated naive CD8-positive, alpha-beta T cell; Donor: ENCDO424UPQ; Treatment: anti-CD3 and anti-CD28 coated beads, Interleukin-15, 100 ng/mL, 72 hour	Interleukin-15,anti-CD3 and anti-CD28 coated beads	ENCDO424UPQ
NSL1	chr1:212665180-212665899	chr1:212791797-212791798	0.271249736528535	ENCSR018IUX	ENCFF698LCP	stimulated activated naive CD8-positive, alpha-beta T cell	/biosample-types/primary_cell_NTR_0000667/	ENCODE-rE2G predictions for stimulated activated naive CD8-positive, alpha-beta T cell; Donor: ENCDO424UPQ; Treatment: anti-CD3 and anti-CD28 coated beads, Interleukin-15, 100 ng/mL, 72 hour	Interleukin-15,anti-CD3 and anti-CD28 coated beads	ENCDO424UPQ
BATF3	chr1:212678318-212679073	chr1:212699985-212699986	0.270413679457037	ENCSR018IUX	ENCFF698LCP	stimulated activated naive CD8-positive, alpha-beta T cell	/biosample-types/primary_cell_NTR_0000667/	ENCODE-rE2G predictions for stimulated activated naive CD8-positive, alpha-beta T cell; Donor: ENCDO424UPQ; Treatment: anti-CD3 and anti-CD28 coated beads, Interleukin-15, 100 ng/mL, 72 hour	Interleukin-15,anti-CD3 and anti-CD28 coated beads	ENCDO424UPQ
BATF3	chr1:212682664-212683164	chr1:212699985-212699986	0.325338833946777	ENCSR018IUX	ENCFF698LCP	stimulated activated naive CD8-positive, alpha-beta T cell	/biosample-types/primary_cell_NTR_0000667/	ENCODE-rE2G predictions for stimulated activated naive CD8-positive, alpha-beta T cell; Donor: ENCDO424UPQ; Treatment: anti-CD3 and anti-CD28 coated beads, Interleukin-15, 100 ng/mL, 72 hour	Interleukin-15,anti-CD3 and anti-CD28 coated beads	ENCDO424UPQ
BATF3	chr1:212683217-212683717	chr1:212699985-212699986	0.788675685024072	ENCSR018IUX	ENCFF698LCP	stimulated activated naive CD8-positive, alpha-beta T cell	/biosample-types/primary_cell_NTR_0000667/	ENCODE-rE2G predictions for stimulated activated naive CD8-positive, alpha-beta T cell; Donor: ENCDO424UPQ; Treatment: anti-CD3 and anti-CD28 coated beads, Interleukin-15, 100 ng/mL, 72 hour	Interleukin-15,anti-CD3 and anti-CD28 coated beads	ENCDO424UPQ
NSL1	chr1:212683217-212683717	chr1:212791797-212791798	0.400659941423475	ENCSR018IUX	ENCFF698LCP	stimulated activated naive CD8-positive, alpha-beta T cell	/biosample-types/primary_cell_NTR_0000667/	ENCODE-rE2G predictions for stimulated activated naive CD8-positive, alpha-beta T cell; Donor: ENCDO424UPQ; Treatment: anti-CD3 and anti-CD28 coated beads, Interleukin-15, 100 ng/mL, 72 hour	Interleukin-15,anti-CD3 and anti-CD28 coated beads	ENCDO424UPQ
VASH2	chr1:212683217-212683717	chr1:212950519-212950520	0.256936288932165	ENCSR018IUX	ENCFF698LCP	stimulated activated naive CD8-positive, alpha-beta T cell	/biosample-types/primary_cell_NTR_0000667/	ENCODE-rE2G predictions for stimulated activated naive CD8-positive, alpha-beta T cell; Donor: ENCDO424UPQ; Treatment: anti-CD3 and anti-CD28 coated beads, Interleukin-15, 100 ng/mL, 72 hour	Interleukin-15,anti-CD3 and anti-CD28 coated beads	ENCDO424UPQ
BATF3	chr1:212691610-212692110	chr1:212699985-212699986	0.903708489493764	ENCSR018IUX	ENCFF698LCP	stimulated activated naive CD8-positive, alpha-beta T cell	/biosample-types/primary_cell_NTR_0000667/	ENCODE-rE2G predictions for stimulated activated naive CD8-positive, alpha-beta T cell; Donor: ENCDO424UPQ; Treatment: anti-CD3 and anti-CD28 coated beads, Interleukin-15, 100 ng/mL, 72 hour	Interleukin-15,anti-CD3 and anti-CD28 coated beads	ENCDO424UPQ
NSL1	chr1:212691610-212692110	chr1:212791797-212791798	0.235297219247492	ENCSR018IUX	ENCFF698LCP	stimulated activated naive CD8-positive, alpha-beta T cell	/biosample-types/primary_cell_NTR_0000667/	ENCODE-rE2G predictions for stimulated activated naive CD8-positive, alpha-beta T cell; Donor: ENCDO424UPQ; Treatment: anti-CD3 and anti-CD28 coated beads, Interleukin-15, 100 ng/mL, 72 hour	Interleukin-15,anti-CD3 and anti-CD28 coated beads	ENCDO424UPQ
BATF3	chr1:212699130-212700602	chr1:212699985-212699986	0.999990348140317	ENCSR018IUX	ENCFF698LCP	stimulated activated naive CD8-positive, alpha-beta T cell	/biosample-types/primary_cell_NTR_0000667/	ENCODE-rE2G predictions for stimulated activated naive CD8-positive, alpha-beta T cell; Donor: ENCDO424UPQ; Treatment: anti-CD3 and anti-CD28 coated beads, Interleukin-15, 100 ng/mL, 72 hour	Interleukin-15,anti-CD3 and anti-CD28 coated beads	ENCDO424UPQ
BATF3	chr1:212700796-212701549	chr1:212699985-212699986	0.923870123617479	ENCSR018IUX	ENCFF698LCP	stimulated activated naive CD8-positive, alpha-beta T cell	/biosample-types/primary_cell_NTR_0000667/	ENCODE-rE2G predictions for stimulated activated naive CD8-positive, alpha-beta T cell; Donor: ENCDO424UPQ; Treatment: anti-CD3 and anti-CD28 coated beads, Interleukin-15, 100 ng/mL, 72 hour	Interleukin-15,anti-CD3 and anti-CD28 coated beads	ENCDO424UPQ
NSL1	chr1:212700796-212701549	chr1:212791797-212791798	0.291885520918969	ENCSR018IUX	ENCFF698LCP	stimulated activated naive CD8-positive, alpha-beta T cell	/biosample-types/primary_cell_NTR_0000667/	ENCODE-rE2G predictions for stimulated activated naive CD8-positive, alpha-beta T cell; Donor: ENCDO424UPQ; Treatment: anti-CD3 and anti-CD28 coated beads, Interleukin-15, 100 ng/mL, 72 hour	Interleukin-15,anti-CD3 and anti-CD28 coated beads	ENCDO424UPQ
NSL1	chr1:212791547-212792081	chr1:212791797-212791798	0.99999670264299	ENCSR018IUX	ENCFF698LCP	stimulated activated naive CD8-positive, alpha-beta T cell	/biosample-types/primary_cell_NTR_0000667/	ENCODE-rE2G predictions for stimulated activated naive CD8-positive, alpha-beta T cell; Donor: ENCDO424UPQ; Treatment: anti-CD3 and anti-CD28 coated beads, Interleukin-15, 100 ng/mL, 72 hour	Interleukin-15,anti-CD3 and anti-CD28 coated beads	ENCDO424UPQ
TATDN3	chr1:212791547-212792081	chr1:212791827-212791828	0.999990747974133	ENCSR018IUX	ENCFF698LCP	stimulated activated naive CD8-positive, alpha-beta T cell	/biosample-types/primary_cell_NTR_0000667/	ENCODE-rE2G predictions for stimulated activated naive CD8-positive, alpha-beta T cell; Donor: ENCDO424UPQ; Treatment: anti-CD3 and anti-CD28 coated beads, Interleukin-15, 100 ng/mL, 72 hour	Interleukin-15,anti-CD3 and anti-CD28 coated beads	ENCDO424UPQ
FLVCR1	chr1:212857609-212858504	chr1:212858254-212858255	0.999969850253836	ENCSR018IUX	ENCFF698LCP	stimulated activated naive CD8-positive, alpha-beta T cell	/biosample-types/primary_cell_NTR_0000667/	ENCODE-rE2G predictions for stimulated activated naive CD8-positive, alpha-beta T cell; Donor: ENCDO424UPQ; Treatment: anti-CD3 and anti-CD28 coated beads, Interleukin-15, 100 ng/mL, 72 hour	Interleukin-15,anti-CD3 and anti-CD28 coated beads	ENCDO424UPQ
FLVCR1-AS1	chr1:212857609-212858504	chr1:212858138-212858139	0.999984169389017	ENCSR018IUX	ENCFF698LCP	stimulated activated naive CD8-positive, alpha-beta T cell	/biosample-types/primary_cell_NTR_0000667/	ENCODE-rE2G predictions for stimulated activated naive CD8-positive, alpha-beta T cell; Donor: ENCDO424UPQ; Treatment: anti-CD3 and anti-CD28 coated beads, Interleukin-15, 100 ng/mL, 72 hour	Interleukin-15,anti-CD3 and anti-CD28 coated beads	ENCDO424UPQ
VASH2	chr1:212950269-212951362	chr1:212950519-212950520	0.99998357683537	ENCSR018IUX	ENCFF698LCP	stimulated activated naive CD8-positive, alpha-beta T cell	/biosample-types/primary_cell_NTR_0000667/	ENCODE-rE2G predictions for stimulated activated naive CD8-positive, alpha-beta T cell; Donor: ENCDO424UPQ; Treatment: anti-CD3 and anti-CD28 coated beads, Interleukin-15, 100 ng/mL, 72 hour	Interleukin-15,anti-CD3 and anti-CD28 coated beads	ENCDO424UPQ
ANGEL2	chr1:213015002-213016125	chr1:213015875-213015876	0.999852656572261	ENCSR018IUX	ENCFF698LCP	stimulated activated naive CD8-positive, alpha-beta T cell	/biosample-types/primary_cell_NTR_0000667/	ENCODE-rE2G predictions for stimulated activated naive CD8-positive, alpha-beta T cell; Donor: ENCDO424UPQ; Treatment: anti-CD3 and anti-CD28 coated beads, Interleukin-15, 100 ng/mL, 72 hour	Interleukin-15,anti-CD3 and anti-CD28 coated beads	ENCDO424UPQ
RPS6KC1	chr1:213050982-213051946	chr1:213051232-213051233	0.999979558791512	ENCSR018IUX	ENCFF698LCP	stimulated activated naive CD8-positive, alpha-beta T cell	/biosample-types/primary_cell_NTR_0000667/	ENCODE-rE2G predictions for stimulated activated naive CD8-positive, alpha-beta T cell; Donor: ENCDO424UPQ; Treatment: anti-CD3 and anti-CD28 coated beads, Interleukin-15, 100 ng/mL, 72 hour	Interleukin-15,anti-CD3 and anti-CD28 coated beads	ENCDO424UPQ
PROX1	chr1:213979710-213980210	chr1:213988500-213988501	0.450944866174976	ENCSR018IUX	ENCFF698LCP	stimulated activated naive CD8-positive, alpha-beta T cell	/biosample-types/primary_cell_NTR_0000667/	ENCODE-rE2G predictions for stimulated activated naive CD8-positive, alpha-beta T cell; Donor: ENCDO424UPQ; Treatment: anti-CD3 and anti-CD28 coated beads, Interleukin-15, 100 ng/mL, 72 hour	Interleukin-15,anti-CD3 and anti-CD28 coated beads	ENCDO424UPQ
PROX1	chr1:213983221-213983721	chr1:213988500-213988501	0.874903982288043	ENCSR018IUX	ENCFF698LCP	stimulated activated naive CD8-positive, alpha-beta T cell	/biosample-types/primary_cell_NTR_0000667/	ENCODE-rE2G predictions for stimulated activated naive CD8-positive, alpha-beta T cell; Donor: ENCDO424UPQ; Treatment: anti-CD3 and anti-CD28 coated beads, Interleukin-15, 100 ng/mL, 72 hour	Interleukin-15,anti-CD3 and anti-CD28 coated beads	ENCDO424UPQ
PROX1	chr1:213987680-213988750	chr1:213988500-213988501	0.999994090346602	ENCSR018IUX	ENCFF698LCP	stimulated activated naive CD8-positive, alpha-beta T cell	/biosample-types/primary_cell_NTR_0000667/	ENCODE-rE2G predictions for stimulated activated naive CD8-positive, alpha-beta T cell; Donor: ENCDO424UPQ; Treatment: anti-CD3 and anti-CD28 coated beads, Interleukin-15, 100 ng/mL, 72 hour	Interleukin-15,anti-CD3 and anti-CD28 coated beads	ENCDO424UPQ
PROX1	chr1:214261442-214261942	chr1:213988500-213988501	0.221290981728378	ENCSR018IUX	ENCFF698LCP	stimulated activated naive CD8-positive, alpha-beta T cell	/biosample-types/primary_cell_NTR_0000667/	ENCODE-rE2G predictions for stimulated activated naive CD8-positive, alpha-beta T cell; Donor: ENCDO424UPQ; Treatment: anti-CD3 and anti-CD28 coated beads, Interleukin-15, 100 ng/mL, 72 hour	Interleukin-15,anti-CD3 and anti-CD28 coated beads	ENCDO424UPQ
PTPN14	chr1:214261442-214261942	chr1:214551681-214551682	0.392144565870015	ENCSR018IUX	ENCFF698LCP	stimulated activated naive CD8-positive, alpha-beta T cell	/biosample-types/primary_cell_NTR_0000667/	ENCODE-rE2G predictions for stimulated activated naive CD8-positive, alpha-beta T cell; Donor: ENCDO424UPQ; Treatment: anti-CD3 and anti-CD28 coated beads, Interleukin-15, 100 ng/mL, 72 hour	Interleukin-15,anti-CD3 and anti-CD28 coated beads	ENCDO424UPQ
SMYD2	chr1:214261442-214261942	chr1:214281221-214281222	0.737235621765704	ENCSR018IUX	ENCFF698LCP	stimulated activated naive CD8-positive, alpha-beta T cell	/biosample-types/primary_cell_NTR_0000667/	ENCODE-rE2G predictions for stimulated activated naive CD8-positive, alpha-beta T cell; Donor: ENCDO424UPQ; Treatment: anti-CD3 and anti-CD28 coated beads, Interleukin-15, 100 ng/mL, 72 hour	Interleukin-15,anti-CD3 and anti-CD28 coated beads	ENCDO424UPQ
SMYD2	chr1:214280272-214281766	chr1:214281221-214281222	0.999990797913084	ENCSR018IUX	ENCFF698LCP	stimulated activated naive CD8-positive, alpha-beta T cell	/biosample-types/primary_cell_NTR_0000667/	ENCODE-rE2G predictions for stimulated activated naive CD8-positive, alpha-beta T cell; Donor: ENCDO424UPQ; Treatment: anti-CD3 and anti-CD28 coated beads, Interleukin-15, 100 ng/mL, 72 hour	Interleukin-15,anti-CD3 and anti-CD28 coated beads	ENCDO424UPQ
PTPN14	chr1:214282674-214283174	chr1:214551681-214551682	0.239182995143406	ENCSR018IUX	ENCFF698LCP	stimulated activated naive CD8-positive, alpha-beta T cell	/biosample-types/primary_cell_NTR_0000667/	ENCODE-rE2G predictions for stimulated activated naive CD8-positive, alpha-beta T cell; Donor: ENCDO424UPQ; Treatment: anti-CD3 and anti-CD28 coated beads, Interleukin-15, 100 ng/mL, 72 hour	Interleukin-15,anti-CD3 and anti-CD28 coated beads	ENCDO424UPQ
SMYD2	chr1:214282674-214283174	chr1:214281221-214281222	0.894180621365202	ENCSR018IUX	ENCFF698LCP	stimulated activated naive CD8-positive, alpha-beta T cell	/biosample-types/primary_cell_NTR_0000667/	ENCODE-rE2G predictions for stimulated activated naive CD8-positive, alpha-beta T cell; Donor: ENCDO424UPQ; Treatment: anti-CD3 and anti-CD28 coated beads, Interleukin-15, 100 ng/mL, 72 hour	Interleukin-15,anti-CD3 and anti-CD28 coated beads	ENCDO424UPQ
PTPN14	chr1:214328752-214329252	chr1:214551681-214551682	0.695528578317207	ENCSR018IUX	ENCFF698LCP	stimulated activated naive CD8-positive, alpha-beta T cell	/biosample-types/primary_cell_NTR_0000667/	ENCODE-rE2G predictions for stimulated activated naive CD8-positive, alpha-beta T cell; Donor: ENCDO424UPQ; Treatment: anti-CD3 and anti-CD28 coated beads, Interleukin-15, 100 ng/mL, 72 hour	Interleukin-15,anti-CD3 and anti-CD28 coated beads	ENCDO424UPQ
SMYD2	chr1:214328752-214329252	chr1:214281221-214281222	0.706586820856639	ENCSR018IUX	ENCFF698LCP	stimulated activated naive CD8-positive, alpha-beta T cell	/biosample-types/primary_cell_NTR_0000667/	ENCODE-rE2G predictions for stimulated activated naive CD8-positive, alpha-beta T cell; Donor: ENCDO424UPQ; Treatment: anti-CD3 and anti-CD28 coated beads, Interleukin-15, 100 ng/mL, 72 hour	Interleukin-15,anti-CD3 and anti-CD28 coated beads	ENCDO424UPQ
PTPN14	chr1:214331769-214332269	chr1:214551681-214551682	0.532520918709675	ENCSR018IUX	ENCFF698LCP	stimulated activated naive CD8-positive, alpha-beta T cell	/biosample-types/primary_cell_NTR_0000667/	ENCODE-rE2G predictions for stimulated activated naive CD8-positive, alpha-beta T cell; Donor: ENCDO424UPQ; Treatment: anti-CD3 and anti-CD28 coated beads, Interleukin-15, 100 ng/mL, 72 hour	Interleukin-15,anti-CD3 and anti-CD28 coated beads	ENCDO424UPQ
SMYD2	chr1:214331769-214332269	chr1:214281221-214281222	0.325005673588243	ENCSR018IUX	ENCFF698LCP	stimulated activated naive CD8-positive, alpha-beta T cell	/biosample-types/primary_cell_NTR_0000667/	ENCODE-rE2G predictions for stimulated activated naive CD8-positive, alpha-beta T cell; Donor: ENCDO424UPQ; Treatment: anti-CD3 and anti-CD28 coated beads, Interleukin-15, 100 ng/mL, 72 hour	Interleukin-15,anti-CD3 and anti-CD28 coated beads	ENCDO424UPQ
PTPN14	chr1:214332855-214333355	chr1:214551681-214551682	0.485571425272853	ENCSR018IUX	ENCFF698LCP	stimulated activated naive CD8-positive, alpha-beta T cell	/biosample-types/primary_cell_NTR_0000667/	ENCODE-rE2G predictions for stimulated activated naive CD8-positive, alpha-beta T cell; Donor: ENCDO424UPQ; Treatment: anti-CD3 and anti-CD28 coated beads, Interleukin-15, 100 ng/mL, 72 hour	Interleukin-15,anti-CD3 and anti-CD28 coated beads	ENCDO424UPQ
SMYD2	chr1:214332855-214333355	chr1:214281221-214281222	0.340828671097584	ENCSR018IUX	ENCFF698LCP	stimulated activated naive CD8-positive, alpha-beta T cell	/biosample-types/primary_cell_NTR_0000667/	ENCODE-rE2G predictions for stimulated activated naive CD8-positive, alpha-beta T cell; Donor: ENCDO424UPQ; Treatment: anti-CD3 and anti-CD28 coated beads, Interleukin-15, 100 ng/mL, 72 hour	Interleukin-15,anti-CD3 and anti-CD28 coated beads	ENCDO424UPQ
PTPN14	chr1:214427792-214428292	chr1:214551681-214551682	0.92218969464503	ENCSR018IUX	ENCFF698LCP	stimulated activated naive CD8-positive, alpha-beta T cell	/biosample-types/primary_cell_NTR_0000667/	ENCODE-rE2G predictions for stimulated activated naive CD8-positive, alpha-beta T cell; Donor: ENCDO424UPQ; Treatment: anti-CD3 and anti-CD28 coated beads, Interleukin-15, 100 ng/mL, 72 hour	Interleukin-15,anti-CD3 and anti-CD28 coated beads	ENCDO424UPQ
SMYD2	chr1:214427792-214428292	chr1:214281221-214281222	0.49063279381516	ENCSR018IUX	ENCFF698LCP	stimulated activated naive CD8-positive, alpha-beta T cell	/biosample-types/primary_cell_NTR_0000667/	ENCODE-rE2G predictions for stimulated activated naive CD8-positive, alpha-beta T cell; Donor: ENCDO424UPQ; Treatment: anti-CD3 and anti-CD28 coated beads, Interleukin-15, 100 ng/mL, 72 hour	Interleukin-15,anti-CD3 and anti-CD28 coated beads	ENCDO424UPQ
PTPN14	chr1:214438483-214438983	chr1:214551681-214551682	0.255229680123161	ENCSR018IUX	ENCFF698LCP	stimulated activated naive CD8-positive, alpha-beta T cell	/biosample-types/primary_cell_NTR_0000667/	ENCODE-rE2G predictions for stimulated activated naive CD8-positive, alpha-beta T cell; Donor: ENCDO424UPQ; Treatment: anti-CD3 and anti-CD28 coated beads, Interleukin-15, 100 ng/mL, 72 hour	Interleukin-15,anti-CD3 and anti-CD28 coated beads	ENCDO424UPQ
PTPN14	chr1:214439368-214440309	chr1:214551681-214551682	0.833660630262288	ENCSR018IUX	ENCFF698LCP	stimulated activated naive CD8-positive, alpha-beta T cell	/biosample-types/primary_cell_NTR_0000667/	ENCODE-rE2G predictions for stimulated activated naive CD8-positive, alpha-beta T cell; Donor: ENCDO424UPQ; Treatment: anti-CD3 and anti-CD28 coated beads, Interleukin-15, 100 ng/mL, 72 hour	Interleukin-15,anti-CD3 and anti-CD28 coated beads	ENCDO424UPQ
SMYD2	chr1:214439368-214440309	chr1:214281221-214281222	0.37594260634396	ENCSR018IUX	ENCFF698LCP	stimulated activated naive CD8-positive, alpha-beta T cell	/biosample-types/primary_cell_NTR_0000667/	ENCODE-rE2G predictions for stimulated activated naive CD8-positive, alpha-beta T cell; Donor: ENCDO424UPQ; Treatment: anti-CD3 and anti-CD28 coated beads, Interleukin-15, 100 ng/mL, 72 hour	Interleukin-15,anti-CD3 and anti-CD28 coated beads	ENCDO424UPQ
PTPN14	chr1:214550839-214551931	chr1:214551681-214551682	0.999992281888094	ENCSR018IUX	ENCFF698LCP	stimulated activated naive CD8-positive, alpha-beta T cell	/biosample-types/primary_cell_NTR_0000667/	ENCODE-rE2G predictions for stimulated activated naive CD8-positive, alpha-beta T cell; Donor: ENCDO424UPQ; Treatment: anti-CD3 and anti-CD28 coated beads, Interleukin-15, 100 ng/mL, 72 hour	Interleukin-15,anti-CD3 and anti-CD28 coated beads	ENCDO424UPQ
CENPF	chr1:214602877-214603438	chr1:214603188-214603189	0.999993179369293	ENCSR018IUX	ENCFF698LCP	stimulated activated naive CD8-positive, alpha-beta T cell	/biosample-types/primary_cell_NTR_0000667/	ENCODE-rE2G predictions for stimulated activated naive CD8-positive, alpha-beta T cell; Donor: ENCDO424UPQ; Treatment: anti-CD3 and anti-CD28 coated beads, Interleukin-15, 100 ng/mL, 72 hour	Interleukin-15,anti-CD3 and anti-CD28 coated beads	ENCDO424UPQ
KCTD3	chr1:215567123-215568044	chr1:215567378-215567379	0.99996089178422	ENCSR018IUX	ENCFF698LCP	stimulated activated naive CD8-positive, alpha-beta T cell	/biosample-types/primary_cell_NTR_0000667/	ENCODE-rE2G predictions for stimulated activated naive CD8-positive, alpha-beta T cell; Donor: ENCDO424UPQ; Treatment: anti-CD3 and anti-CD28 coated beads, Interleukin-15, 100 ng/mL, 72 hour	Interleukin-15,anti-CD3 and anti-CD28 coated beads	ENCDO424UPQ
GPATCH2	chr1:217482296-217482796	chr1:217631112-217631113	0.232955748316098	ENCSR018IUX	ENCFF698LCP	stimulated activated naive CD8-positive, alpha-beta T cell	/biosample-types/primary_cell_NTR_0000667/	ENCODE-rE2G predictions for stimulated activated naive CD8-positive, alpha-beta T cell; Donor: ENCDO424UPQ; Treatment: anti-CD3 and anti-CD28 coated beads, Interleukin-15, 100 ng/mL, 72 hour	Interleukin-15,anti-CD3 and anti-CD28 coated beads	ENCDO424UPQ
SPATA17	chr1:217482296-217482796	chr1:217631323-217631324	0.234022281588675	ENCSR018IUX	ENCFF698LCP	stimulated activated naive CD8-positive, alpha-beta T cell	/biosample-types/primary_cell_NTR_0000667/	ENCODE-rE2G predictions for stimulated activated naive CD8-positive, alpha-beta T cell; Donor: ENCDO424UPQ; Treatment: anti-CD3 and anti-CD28 coated beads, Interleukin-15, 100 ng/mL, 72 hour	Interleukin-15,anti-CD3 and anti-CD28 coated beads	ENCDO424UPQ
GPATCH2	chr1:217620841-217621341	chr1:217631112-217631113	0.242788154998429	ENCSR018IUX	ENCFF698LCP	stimulated activated naive CD8-positive, alpha-beta T cell	/biosample-types/primary_cell_NTR_0000667/	ENCODE-rE2G predictions for stimulated activated naive CD8-positive, alpha-beta T cell; Donor: ENCDO424UPQ; Treatment: anti-CD3 and anti-CD28 coated beads, Interleukin-15, 100 ng/mL, 72 hour	Interleukin-15,anti-CD3 and anti-CD28 coated beads	ENCDO424UPQ
SPATA17	chr1:217620841-217621341	chr1:217631323-217631324	0.239860821410588	ENCSR018IUX	ENCFF698LCP	stimulated activated naive CD8-positive, alpha-beta T cell	/biosample-types/primary_cell_NTR_0000667/	ENCODE-rE2G predictions for stimulated activated naive CD8-positive, alpha-beta T cell; Donor: ENCDO424UPQ; Treatment: anti-CD3 and anti-CD28 coated beads, Interleukin-15, 100 ng/mL, 72 hour	Interleukin-15,anti-CD3 and anti-CD28 coated beads	ENCDO424UPQ
GPATCH2	chr1:217630827-217631604	chr1:217631112-217631113	0.999990227434993	ENCSR018IUX	ENCFF698LCP	stimulated activated naive CD8-positive, alpha-beta T cell	/biosample-types/primary_cell_NTR_0000667/	ENCODE-rE2G predictions for stimulated activated naive CD8-positive, alpha-beta T cell; Donor: ENCDO424UPQ; Treatment: anti-CD3 and anti-CD28 coated beads, Interleukin-15, 100 ng/mL, 72 hour	Interleukin-15,anti-CD3 and anti-CD28 coated beads	ENCDO424UPQ
SPATA17	chr1:217630827-217631604	chr1:217631323-217631324	0.999990018273246	ENCSR018IUX	ENCFF698LCP	stimulated activated naive CD8-positive, alpha-beta T cell	/biosample-types/primary_cell_NTR_0000667/	ENCODE-rE2G predictions for stimulated activated naive CD8-positive, alpha-beta T cell; Donor: ENCDO424UPQ; Treatment: anti-CD3 and anti-CD28 coated beads, Interleukin-15, 100 ng/mL, 72 hour	Interleukin-15,anti-CD3 and anti-CD28 coated beads	ENCDO424UPQ
RRP15	chr1:218284994-218285754	chr1:218285286-218285287	0.999991603554809	ENCSR018IUX	ENCFF698LCP	stimulated activated naive CD8-positive, alpha-beta T cell	/biosample-types/primary_cell_NTR_0000667/	ENCODE-rE2G predictions for stimulated activated naive CD8-positive, alpha-beta T cell; Donor: ENCDO424UPQ; Treatment: anti-CD3 and anti-CD28 coated beads, Interleukin-15, 100 ng/mL, 72 hour	Interleukin-15,anti-CD3 and anti-CD28 coated beads	ENCDO424UPQ
TGFB2	chr1:218345033-218345590	chr1:218345283-218345284	0.999999152315265	ENCSR018IUX	ENCFF698LCP	stimulated activated naive CD8-positive, alpha-beta T cell	/biosample-types/primary_cell_NTR_0000667/	ENCODE-rE2G predictions for stimulated activated naive CD8-positive, alpha-beta T cell; Donor: ENCDO424UPQ; Treatment: anti-CD3 and anti-CD28 coated beads, Interleukin-15, 100 ng/mL, 72 hour	Interleukin-15,anti-CD3 and anti-CD28 coated beads	ENCDO424UPQ
TGFB2	chr1:218345777-218346277	chr1:218345283-218345284	0.999990582897174	ENCSR018IUX	ENCFF698LCP	stimulated activated naive CD8-positive, alpha-beta T cell	/biosample-types/primary_cell_NTR_0000667/	ENCODE-rE2G predictions for stimulated activated naive CD8-positive, alpha-beta T cell; Donor: ENCDO424UPQ; Treatment: anti-CD3 and anti-CD28 coated beads, Interleukin-15, 100 ng/mL, 72 hour	Interleukin-15,anti-CD3 and anti-CD28 coated beads	ENCDO424UPQ
TGFB2	chr1:218346566-218347213	chr1:218345283-218345284	0.957894978976752	ENCSR018IUX	ENCFF698LCP	stimulated activated naive CD8-positive, alpha-beta T cell	/biosample-types/primary_cell_NTR_0000667/	ENCODE-rE2G predictions for stimulated activated naive CD8-positive, alpha-beta T cell; Donor: ENCDO424UPQ; Treatment: anti-CD3 and anti-CD28 coated beads, Interleukin-15, 100 ng/mL, 72 hour	Interleukin-15,anti-CD3 and anti-CD28 coated beads	ENCDO424UPQ
TGFB2	chr1:218351474-218352198	chr1:218345283-218345284	0.987588760773087	ENCSR018IUX	ENCFF698LCP	stimulated activated naive CD8-positive, alpha-beta T cell	/biosample-types/primary_cell_NTR_0000667/	ENCODE-rE2G predictions for stimulated activated naive CD8-positive, alpha-beta T cell; Donor: ENCDO424UPQ; Treatment: anti-CD3 and anti-CD28 coated beads, Interleukin-15, 100 ng/mL, 72 hour	Interleukin-15,anti-CD3 and anti-CD28 coated beads	ENCDO424UPQ
TGFB2	chr1:218376811-218377762	chr1:218345283-218345284	0.82095649642306	ENCSR018IUX	ENCFF698LCP	stimulated activated naive CD8-positive, alpha-beta T cell	/biosample-types/primary_cell_NTR_0000667/	ENCODE-rE2G predictions for stimulated activated naive CD8-positive, alpha-beta T cell; Donor: ENCDO424UPQ; Treatment: anti-CD3 and anti-CD28 coated beads, Interleukin-15, 100 ng/mL, 72 hour	Interleukin-15,anti-CD3 and anti-CD28 coated beads	ENCDO424UPQ
LYPLAL1	chr1:219173538-219174343	chr1:219173830-219173831	0.999976017359317	ENCSR018IUX	ENCFF698LCP	stimulated activated naive CD8-positive, alpha-beta T cell	/biosample-types/primary_cell_NTR_0000667/	ENCODE-rE2G predictions for stimulated activated naive CD8-positive, alpha-beta T cell; Donor: ENCDO424UPQ; Treatment: anti-CD3 and anti-CD28 coated beads, Interleukin-15, 100 ng/mL, 72 hour	Interleukin-15,anti-CD3 and anti-CD28 coated beads	ENCDO424UPQ
LYPLAL1-AS1	chr1:219173538-219174343	chr1:219173788-219173789	0.9999910775005	ENCSR018IUX	ENCFF698LCP	stimulated activated naive CD8-positive, alpha-beta T cell	/biosample-types/primary_cell_NTR_0000667/	ENCODE-rE2G predictions for stimulated activated naive CD8-positive, alpha-beta T cell; Donor: ENCDO424UPQ; Treatment: anti-CD3 and anti-CD28 coated beads, Interleukin-15, 100 ng/mL, 72 hour	Interleukin-15,anti-CD3 and anti-CD28 coated beads	ENCDO424UPQ
LYPLAL1	chr1:219174558-219175058	chr1:219173830-219173831	0.889410520356239	ENCSR018IUX	ENCFF698LCP	stimulated activated naive CD8-positive, alpha-beta T cell	/biosample-types/primary_cell_NTR_0000667/	ENCODE-rE2G predictions for stimulated activated naive CD8-positive, alpha-beta T cell; Donor: ENCDO424UPQ; Treatment: anti-CD3 and anti-CD28 coated beads, Interleukin-15, 100 ng/mL, 72 hour	Interleukin-15,anti-CD3 and anti-CD28 coated beads	ENCDO424UPQ
LYPLAL1-AS1	chr1:219174558-219175058	chr1:219173788-219173789	0.963717992088721	ENCSR018IUX	ENCFF698LCP	stimulated activated naive CD8-positive, alpha-beta T cell	/biosample-types/primary_cell_NTR_0000667/	ENCODE-rE2G predictions for stimulated activated naive CD8-positive, alpha-beta T cell; Donor: ENCDO424UPQ; Treatment: anti-CD3 and anti-CD28 coated beads, Interleukin-15, 100 ng/mL, 72 hour	Interleukin-15,anti-CD3 and anti-CD28 coated beads	ENCDO424UPQ
SLC30A10	chr1:219927946-219929002	chr1:219928651-219928652	0.999993830110665	ENCSR018IUX	ENCFF698LCP	stimulated activated naive CD8-positive, alpha-beta T cell	/biosample-types/primary_cell_NTR_0000667/	ENCODE-rE2G predictions for stimulated activated naive CD8-positive, alpha-beta T cell; Donor: ENCDO424UPQ; Treatment: anti-CD3 and anti-CD28 coated beads, Interleukin-15, 100 ng/mL, 72 hour	Interleukin-15,anti-CD3 and anti-CD28 coated beads	ENCDO424UPQ
SLC30A10	chr1:219958909-219959409	chr1:219928651-219928652	0.368227325719584	ENCSR018IUX	ENCFF698LCP	stimulated activated naive CD8-positive, alpha-beta T cell	/biosample-types/primary_cell_NTR_0000667/	ENCODE-rE2G predictions for stimulated activated naive CD8-positive, alpha-beta T cell; Donor: ENCDO424UPQ; Treatment: anti-CD3 and anti-CD28 coated beads, Interleukin-15, 100 ng/mL, 72 hour	Interleukin-15,anti-CD3 and anti-CD28 coated beads	ENCDO424UPQ
SLC30A10	chr1:219959816-219960316	chr1:219928651-219928652	0.479605323431118	ENCSR018IUX	ENCFF698LCP	stimulated activated naive CD8-positive, alpha-beta T cell	/biosample-types/primary_cell_NTR_0000667/	ENCODE-rE2G predictions for stimulated activated naive CD8-positive, alpha-beta T cell; Donor: ENCDO424UPQ; Treatment: anti-CD3 and anti-CD28 coated beads, Interleukin-15, 100 ng/mL, 72 hour	Interleukin-15,anti-CD3 and anti-CD28 coated beads	ENCDO424UPQ
SLC30A10	chr1:219962098-219962598	chr1:219928651-219928652	0.415455360945759	ENCSR018IUX	ENCFF698LCP	stimulated activated naive CD8-positive, alpha-beta T cell	/biosample-types/primary_cell_NTR_0000667/	ENCODE-rE2G predictions for stimulated activated naive CD8-positive, alpha-beta T cell; Donor: ENCDO424UPQ; Treatment: anti-CD3 and anti-CD28 coated beads, Interleukin-15, 100 ng/mL, 72 hour	Interleukin-15,anti-CD3 and anti-CD28 coated beads	ENCDO424UPQ
EPRS	chr1:220045999-220046908	chr1:220046658-220046659	0.999970167462104	ENCSR018IUX	ENCFF698LCP	stimulated activated naive CD8-positive, alpha-beta T cell	/biosample-types/primary_cell_NTR_0000667/	ENCODE-rE2G predictions for stimulated activated naive CD8-positive, alpha-beta T cell; Donor: ENCDO424UPQ; Treatment: anti-CD3 and anti-CD28 coated beads, Interleukin-15, 100 ng/mL, 72 hour	Interleukin-15,anti-CD3 and anti-CD28 coated beads	ENCDO424UPQ
BPNT1	chr1:220089603-220090444	chr1:220089853-220089854	0.999967701978509	ENCSR018IUX	ENCFF698LCP	stimulated activated naive CD8-positive, alpha-beta T cell	/biosample-types/primary_cell_NTR_0000667/	ENCODE-rE2G predictions for stimulated activated naive CD8-positive, alpha-beta T cell; Donor: ENCDO424UPQ; Treatment: anti-CD3 and anti-CD28 coated beads, Interleukin-15, 100 ng/mL, 72 hour	Interleukin-15,anti-CD3 and anti-CD28 coated beads	ENCDO424UPQ
IARS2	chr1:220093777-220094810	chr1:220094112-220094113	0.99996426426401	ENCSR018IUX	ENCFF698LCP	stimulated activated naive CD8-positive, alpha-beta T cell	/biosample-types/primary_cell_NTR_0000667/	ENCODE-rE2G predictions for stimulated activated naive CD8-positive, alpha-beta T cell; Donor: ENCDO424UPQ; Treatment: anti-CD3 and anti-CD28 coated beads, Interleukin-15, 100 ng/mL, 72 hour	Interleukin-15,anti-CD3 and anti-CD28 coated beads	ENCDO424UPQ
RAB3GAP2	chr1:220272246-220272751	chr1:220272501-220272502	0.999995856306564	ENCSR018IUX	ENCFF698LCP	stimulated activated naive CD8-positive, alpha-beta T cell	/biosample-types/primary_cell_NTR_0000667/	ENCODE-rE2G predictions for stimulated activated naive CD8-positive, alpha-beta T cell; Donor: ENCDO424UPQ; Treatment: anti-CD3 and anti-CD28 coated beads, Interleukin-15, 100 ng/mL, 72 hour	Interleukin-15,anti-CD3 and anti-CD28 coated beads	ENCDO424UPQ
MARK1	chr1:220527241-220527741	chr1:220528182-220528183	0.999990300297989	ENCSR018IUX	ENCFF698LCP	stimulated activated naive CD8-positive, alpha-beta T cell	/biosample-types/primary_cell_NTR_0000667/	ENCODE-rE2G predictions for stimulated activated naive CD8-positive, alpha-beta T cell; Donor: ENCDO424UPQ; Treatment: anti-CD3 and anti-CD28 coated beads, Interleukin-15, 100 ng/mL, 72 hour	Interleukin-15,anti-CD3 and anti-CD28 coated beads	ENCDO424UPQ
MARK1	chr1:220527744-220529593	chr1:220528182-220528183	0.999992162922076	ENCSR018IUX	ENCFF698LCP	stimulated activated naive CD8-positive, alpha-beta T cell	/biosample-types/primary_cell_NTR_0000667/	ENCODE-rE2G predictions for stimulated activated naive CD8-positive, alpha-beta T cell; Donor: ENCDO424UPQ; Treatment: anti-CD3 and anti-CD28 coated beads, Interleukin-15, 100 ng/mL, 72 hour	Interleukin-15,anti-CD3 and anti-CD28 coated beads	ENCDO424UPQ
C1orf115	chr1:220690003-220690759	chr1:220690285-220690286	0.999992015827153	ENCSR018IUX	ENCFF698LCP	stimulated activated naive CD8-positive, alpha-beta T cell	/biosample-types/primary_cell_NTR_0000667/	ENCODE-rE2G predictions for stimulated activated naive CD8-positive, alpha-beta T cell; Donor: ENCDO424UPQ; Treatment: anti-CD3 and anti-CD28 coated beads, Interleukin-15, 100 ng/mL, 72 hour	Interleukin-15,anti-CD3 and anti-CD28 coated beads	ENCDO424UPQ
C1orf115	chr1:220701920-220702420	chr1:220690285-220690286	0.315603234101234	ENCSR018IUX	ENCFF698LCP	stimulated activated naive CD8-positive, alpha-beta T cell	/biosample-types/primary_cell_NTR_0000667/	ENCODE-rE2G predictions for stimulated activated naive CD8-positive, alpha-beta T cell; Donor: ENCDO424UPQ; Treatment: anti-CD3 and anti-CD28 coated beads, Interleukin-15, 100 ng/mL, 72 hour	Interleukin-15,anti-CD3 and anti-CD28 coated beads	ENCDO424UPQ
MARC2	chr1:220701920-220702420	chr1:220748245-220748246	0.229889765573078	ENCSR018IUX	ENCFF698LCP	stimulated activated naive CD8-positive, alpha-beta T cell	/biosample-types/primary_cell_NTR_0000667/	ENCODE-rE2G predictions for stimulated activated naive CD8-positive, alpha-beta T cell; Donor: ENCDO424UPQ; Treatment: anti-CD3 and anti-CD28 coated beads, Interleukin-15, 100 ng/mL, 72 hour	Interleukin-15,anti-CD3 and anti-CD28 coated beads	ENCDO424UPQ
MARC2	chr1:220732508-220733008	chr1:220748245-220748246	0.52923918600656	ENCSR018IUX	ENCFF698LCP	stimulated activated naive CD8-positive, alpha-beta T cell	/biosample-types/primary_cell_NTR_0000667/	ENCODE-rE2G predictions for stimulated activated naive CD8-positive, alpha-beta T cell; Donor: ENCDO424UPQ; Treatment: anti-CD3 and anti-CD28 coated beads, Interleukin-15, 100 ng/mL, 72 hour	Interleukin-15,anti-CD3 and anti-CD28 coated beads	ENCDO424UPQ
C1orf115	chr1:220733016-220733516	chr1:220690285-220690286	0.905478591262848	ENCSR018IUX	ENCFF698LCP	stimulated activated naive CD8-positive, alpha-beta T cell	/biosample-types/primary_cell_NTR_0000667/	ENCODE-rE2G predictions for stimulated activated naive CD8-positive, alpha-beta T cell; Donor: ENCDO424UPQ; Treatment: anti-CD3 and anti-CD28 coated beads, Interleukin-15, 100 ng/mL, 72 hour	Interleukin-15,anti-CD3 and anti-CD28 coated beads	ENCDO424UPQ
MARC1	chr1:220733016-220733516	chr1:220786696-220786697	0.704443183871884	ENCSR018IUX	ENCFF698LCP	stimulated activated naive CD8-positive, alpha-beta T cell	/biosample-types/primary_cell_NTR_0000667/	ENCODE-rE2G predictions for stimulated activated naive CD8-positive, alpha-beta T cell; Donor: ENCDO424UPQ; Treatment: anti-CD3 and anti-CD28 coated beads, Interleukin-15, 100 ng/mL, 72 hour	Interleukin-15,anti-CD3 and anti-CD28 coated beads	ENCDO424UPQ
MARC2	chr1:220733016-220733516	chr1:220748245-220748246	0.962031593157172	ENCSR018IUX	ENCFF698LCP	stimulated activated naive CD8-positive, alpha-beta T cell	/biosample-types/primary_cell_NTR_0000667/	ENCODE-rE2G predictions for stimulated activated naive CD8-positive, alpha-beta T cell; Donor: ENCDO424UPQ; Treatment: anti-CD3 and anti-CD28 coated beads, Interleukin-15, 100 ng/mL, 72 hour	Interleukin-15,anti-CD3 and anti-CD28 coated beads	ENCDO424UPQ
MARK1	chr1:220733016-220733516	chr1:220528182-220528183	0.321897948558947	ENCSR018IUX	ENCFF698LCP	stimulated activated naive CD8-positive, alpha-beta T cell	/biosample-types/primary_cell_NTR_0000667/	ENCODE-rE2G predictions for stimulated activated naive CD8-positive, alpha-beta T cell; Donor: ENCDO424UPQ; Treatment: anti-CD3 and anti-CD28 coated beads, Interleukin-15, 100 ng/mL, 72 hour	Interleukin-15,anti-CD3 and anti-CD28 coated beads	ENCDO424UPQ
MARC2	chr1:220747901-220749031	chr1:220748245-220748246	0.999992954129351	ENCSR018IUX	ENCFF698LCP	stimulated activated naive CD8-positive, alpha-beta T cell	/biosample-types/primary_cell_NTR_0000667/	ENCODE-rE2G predictions for stimulated activated naive CD8-positive, alpha-beta T cell; Donor: ENCDO424UPQ; Treatment: anti-CD3 and anti-CD28 coated beads, Interleukin-15, 100 ng/mL, 72 hour	Interleukin-15,anti-CD3 and anti-CD28 coated beads	ENCDO424UPQ
MARC1	chr1:220769064-220769564	chr1:220786696-220786697	0.245947903851709	ENCSR018IUX	ENCFF698LCP	stimulated activated naive CD8-positive, alpha-beta T cell	/biosample-types/primary_cell_NTR_0000667/	ENCODE-rE2G predictions for stimulated activated naive CD8-positive, alpha-beta T cell; Donor: ENCDO424UPQ; Treatment: anti-CD3 and anti-CD28 coated beads, Interleukin-15, 100 ng/mL, 72 hour	Interleukin-15,anti-CD3 and anti-CD28 coated beads	ENCDO424UPQ
MARC1	chr1:220775203-220775703	chr1:220786696-220786697	0.480870904765983	ENCSR018IUX	ENCFF698LCP	stimulated activated naive CD8-positive, alpha-beta T cell	/biosample-types/primary_cell_NTR_0000667/	ENCODE-rE2G predictions for stimulated activated naive CD8-positive, alpha-beta T cell; Donor: ENCDO424UPQ; Treatment: anti-CD3 and anti-CD28 coated beads, Interleukin-15, 100 ng/mL, 72 hour	Interleukin-15,anti-CD3 and anti-CD28 coated beads	ENCDO424UPQ
MARC2	chr1:220775203-220775703	chr1:220748245-220748246	0.23644194052209	ENCSR018IUX	ENCFF698LCP	stimulated activated naive CD8-positive, alpha-beta T cell	/biosample-types/primary_cell_NTR_0000667/	ENCODE-rE2G predictions for stimulated activated naive CD8-positive, alpha-beta T cell; Donor: ENCDO424UPQ; Treatment: anti-CD3 and anti-CD28 coated beads, Interleukin-15, 100 ng/mL, 72 hour	Interleukin-15,anti-CD3 and anti-CD28 coated beads	ENCDO424UPQ
C1orf115	chr1:220776644-220777144	chr1:220690285-220690286	0.314358281927771	ENCSR018IUX	ENCFF698LCP	stimulated activated naive CD8-positive, alpha-beta T cell	/biosample-types/primary_cell_NTR_0000667/	ENCODE-rE2G predictions for stimulated activated naive CD8-positive, alpha-beta T cell; Donor: ENCDO424UPQ; Treatment: anti-CD3 and anti-CD28 coated beads, Interleukin-15, 100 ng/mL, 72 hour	Interleukin-15,anti-CD3 and anti-CD28 coated beads	ENCDO424UPQ
MARC1	chr1:220776644-220777144	chr1:220786696-220786697	0.907452063512336	ENCSR018IUX	ENCFF698LCP	stimulated activated naive CD8-positive, alpha-beta T cell	/biosample-types/primary_cell_NTR_0000667/	ENCODE-rE2G predictions for stimulated activated naive CD8-positive, alpha-beta T cell; Donor: ENCDO424UPQ; Treatment: anti-CD3 and anti-CD28 coated beads, Interleukin-15, 100 ng/mL, 72 hour	Interleukin-15,anti-CD3 and anti-CD28 coated beads	ENCDO424UPQ
MARC2	chr1:220776644-220777144	chr1:220748245-220748246	0.754835692483471	ENCSR018IUX	ENCFF698LCP	stimulated activated naive CD8-positive, alpha-beta T cell	/biosample-types/primary_cell_NTR_0000667/	ENCODE-rE2G predictions for stimulated activated naive CD8-positive, alpha-beta T cell; Donor: ENCDO424UPQ; Treatment: anti-CD3 and anti-CD28 coated beads, Interleukin-15, 100 ng/mL, 72 hour	Interleukin-15,anti-CD3 and anti-CD28 coated beads	ENCDO424UPQ
MARC1	chr1:220785994-220787195	chr1:220786696-220786697	0.999996445207938	ENCSR018IUX	ENCFF698LCP	stimulated activated naive CD8-positive, alpha-beta T cell	/biosample-types/primary_cell_NTR_0000667/	ENCODE-rE2G predictions for stimulated activated naive CD8-positive, alpha-beta T cell; Donor: ENCDO424UPQ; Treatment: anti-CD3 and anti-CD28 coated beads, Interleukin-15, 100 ng/mL, 72 hour	Interleukin-15,anti-CD3 and anti-CD28 coated beads	ENCDO424UPQ
MARC1	chr1:220803587-220804087	chr1:220786696-220786697	0.231216175702949	ENCSR018IUX	ENCFF698LCP	stimulated activated naive CD8-positive, alpha-beta T cell	/biosample-types/primary_cell_NTR_0000667/	ENCODE-rE2G predictions for stimulated activated naive CD8-positive, alpha-beta T cell; Donor: ENCDO424UPQ; Treatment: anti-CD3 and anti-CD28 coated beads, Interleukin-15, 100 ng/mL, 72 hour	Interleukin-15,anti-CD3 and anti-CD28 coated beads	ENCDO424UPQ
MARC1	chr1:220810091-220810591	chr1:220786696-220786697	0.757117812817658	ENCSR018IUX	ENCFF698LCP	stimulated activated naive CD8-positive, alpha-beta T cell	/biosample-types/primary_cell_NTR_0000667/	ENCODE-rE2G predictions for stimulated activated naive CD8-positive, alpha-beta T cell; Donor: ENCDO424UPQ; Treatment: anti-CD3 and anti-CD28 coated beads, Interleukin-15, 100 ng/mL, 72 hour	Interleukin-15,anti-CD3 and anti-CD28 coated beads	ENCDO424UPQ
MARC2	chr1:220810091-220810591	chr1:220748245-220748246	0.326211434249112	ENCSR018IUX	ENCFF698LCP	stimulated activated naive CD8-positive, alpha-beta T cell	/biosample-types/primary_cell_NTR_0000667/	ENCODE-rE2G predictions for stimulated activated naive CD8-positive, alpha-beta T cell; Donor: ENCDO424UPQ; Treatment: anti-CD3 and anti-CD28 coated beads, Interleukin-15, 100 ng/mL, 72 hour	Interleukin-15,anti-CD3 and anti-CD28 coated beads	ENCDO424UPQ
HLX	chr1:220874156-220874656	chr1:220879400-220879401	0.843221579684323	ENCSR018IUX	ENCFF698LCP	stimulated activated naive CD8-positive, alpha-beta T cell	/biosample-types/primary_cell_NTR_0000667/	ENCODE-rE2G predictions for stimulated activated naive CD8-positive, alpha-beta T cell; Donor: ENCDO424UPQ; Treatment: anti-CD3 and anti-CD28 coated beads, Interleukin-15, 100 ng/mL, 72 hour	Interleukin-15,anti-CD3 and anti-CD28 coated beads	ENCDO424UPQ
HLX	chr1:220878944-220880456	chr1:220879400-220879401	0.999993199906162	ENCSR018IUX	ENCFF698LCP	stimulated activated naive CD8-positive, alpha-beta T cell	/biosample-types/primary_cell_NTR_0000667/	ENCODE-rE2G predictions for stimulated activated naive CD8-positive, alpha-beta T cell; Donor: ENCDO424UPQ; Treatment: anti-CD3 and anti-CD28 coated beads, Interleukin-15, 100 ng/mL, 72 hour	Interleukin-15,anti-CD3 and anti-CD28 coated beads	ENCDO424UPQ
HLX	chr1:220880829-220881694	chr1:220879400-220879401	0.883399502365449	ENCSR018IUX	ENCFF698LCP	stimulated activated naive CD8-positive, alpha-beta T cell	/biosample-types/primary_cell_NTR_0000667/	ENCODE-rE2G predictions for stimulated activated naive CD8-positive, alpha-beta T cell; Donor: ENCDO424UPQ; Treatment: anti-CD3 and anti-CD28 coated beads, Interleukin-15, 100 ng/mL, 72 hour	Interleukin-15,anti-CD3 and anti-CD28 coated beads	ENCDO424UPQ
HLX	chr1:221439288-221439788	chr1:220879400-220879401	0.380999956908523	ENCSR018IUX	ENCFF698LCP	stimulated activated naive CD8-positive, alpha-beta T cell	/biosample-types/primary_cell_NTR_0000667/	ENCODE-rE2G predictions for stimulated activated naive CD8-positive, alpha-beta T cell; Donor: ENCDO424UPQ; Treatment: anti-CD3 and anti-CD28 coated beads, Interleukin-15, 100 ng/mL, 72 hour	Interleukin-15,anti-CD3 and anti-CD28 coated beads	ENCDO424UPQ
DUSP10	chr1:221708088-221708588	chr1:221742176-221742177	0.266250419165548	ENCSR018IUX	ENCFF698LCP	stimulated activated naive CD8-positive, alpha-beta T cell	/biosample-types/primary_cell_NTR_0000667/	ENCODE-rE2G predictions for stimulated activated naive CD8-positive, alpha-beta T cell; Donor: ENCDO424UPQ; Treatment: anti-CD3 and anti-CD28 coated beads, Interleukin-15, 100 ng/mL, 72 hour	Interleukin-15,anti-CD3 and anti-CD28 coated beads	ENCDO424UPQ
LINC01655	chr1:221708088-221708588	chr1:221840666-221840667	0.424870205902104	ENCSR018IUX	ENCFF698LCP	stimulated activated naive CD8-positive, alpha-beta T cell	/biosample-types/primary_cell_NTR_0000667/	ENCODE-rE2G predictions for stimulated activated naive CD8-positive, alpha-beta T cell; Donor: ENCDO424UPQ; Treatment: anti-CD3 and anti-CD28 coated beads, Interleukin-15, 100 ng/mL, 72 hour	Interleukin-15,anti-CD3 and anti-CD28 coated beads	ENCDO424UPQ
LINC01655	chr1:221708879-221709379	chr1:221840666-221840667	0.283043513761168	ENCSR018IUX	ENCFF698LCP	stimulated activated naive CD8-positive, alpha-beta T cell	/biosample-types/primary_cell_NTR_0000667/	ENCODE-rE2G predictions for stimulated activated naive CD8-positive, alpha-beta T cell; Donor: ENCDO424UPQ; Treatment: anti-CD3 and anti-CD28 coated beads, Interleukin-15, 100 ng/mL, 72 hour	Interleukin-15,anti-CD3 and anti-CD28 coated beads	ENCDO424UPQ
DUSP10	chr1:221713065-221713565	chr1:221742176-221742177	0.281911849540587	ENCSR018IUX	ENCFF698LCP	stimulated activated naive CD8-positive, alpha-beta T cell	/biosample-types/primary_cell_NTR_0000667/	ENCODE-rE2G predictions for stimulated activated naive CD8-positive, alpha-beta T cell; Donor: ENCDO424UPQ; Treatment: anti-CD3 and anti-CD28 coated beads, Interleukin-15, 100 ng/mL, 72 hour	Interleukin-15,anti-CD3 and anti-CD28 coated beads	ENCDO424UPQ
LINC01655	chr1:221713065-221713565	chr1:221840666-221840667	0.469889703555878	ENCSR018IUX	ENCFF698LCP	stimulated activated naive CD8-positive, alpha-beta T cell	/biosample-types/primary_cell_NTR_0000667/	ENCODE-rE2G predictions for stimulated activated naive CD8-positive, alpha-beta T cell; Donor: ENCDO424UPQ; Treatment: anti-CD3 and anti-CD28 coated beads, Interleukin-15, 100 ng/mL, 72 hour	Interleukin-15,anti-CD3 and anti-CD28 coated beads	ENCDO424UPQ
DUSP10	chr1:221741926-221743597	chr1:221742176-221742177	0.999923764356623	ENCSR018IUX	ENCFF698LCP	stimulated activated naive CD8-positive, alpha-beta T cell	/biosample-types/primary_cell_NTR_0000667/	ENCODE-rE2G predictions for stimulated activated naive CD8-positive, alpha-beta T cell; Donor: ENCDO424UPQ; Treatment: anti-CD3 and anti-CD28 coated beads, Interleukin-15, 100 ng/mL, 72 hour	Interleukin-15,anti-CD3 and anti-CD28 coated beads	ENCDO424UPQ
LINC01655	chr1:221754244-221754744	chr1:221840666-221840667	0.297309430762895	ENCSR018IUX	ENCFF698LCP	stimulated activated naive CD8-positive, alpha-beta T cell	/biosample-types/primary_cell_NTR_0000667/	ENCODE-rE2G predictions for stimulated activated naive CD8-positive, alpha-beta T cell; Donor: ENCDO424UPQ; Treatment: anti-CD3 and anti-CD28 coated beads, Interleukin-15, 100 ng/mL, 72 hour	Interleukin-15,anti-CD3 and anti-CD28 coated beads	ENCDO424UPQ
DUSP10	chr1:221776513-221778991	chr1:221742176-221742177	0.314241371656856	ENCSR018IUX	ENCFF698LCP	stimulated activated naive CD8-positive, alpha-beta T cell	/biosample-types/primary_cell_NTR_0000667/	ENCODE-rE2G predictions for stimulated activated naive CD8-positive, alpha-beta T cell; Donor: ENCDO424UPQ; Treatment: anti-CD3 and anti-CD28 coated beads, Interleukin-15, 100 ng/mL, 72 hour	Interleukin-15,anti-CD3 and anti-CD28 coated beads	ENCDO424UPQ
LINC01655	chr1:221776513-221778991	chr1:221840666-221840667	0.9285369396111	ENCSR018IUX	ENCFF698LCP	stimulated activated naive CD8-positive, alpha-beta T cell	/biosample-types/primary_cell_NTR_0000667/	ENCODE-rE2G predictions for stimulated activated naive CD8-positive, alpha-beta T cell; Donor: ENCDO424UPQ; Treatment: anti-CD3 and anti-CD28 coated beads, Interleukin-15, 100 ng/mL, 72 hour	Interleukin-15,anti-CD3 and anti-CD28 coated beads	ENCDO424UPQ
LINC01655	chr1:221783333-221783833	chr1:221840666-221840667	0.339480729081064	ENCSR018IUX	ENCFF698LCP	stimulated activated naive CD8-positive, alpha-beta T cell	/biosample-types/primary_cell_NTR_0000667/	ENCODE-rE2G predictions for stimulated activated naive CD8-positive, alpha-beta T cell; Donor: ENCDO424UPQ; Treatment: anti-CD3 and anti-CD28 coated beads, Interleukin-15, 100 ng/mL, 72 hour	Interleukin-15,anti-CD3 and anti-CD28 coated beads	ENCDO424UPQ
LINC01655	chr1:221783846-221784593	chr1:221840666-221840667	0.299288624062111	ENCSR018IUX	ENCFF698LCP	stimulated activated naive CD8-positive, alpha-beta T cell	/biosample-types/primary_cell_NTR_0000667/	ENCODE-rE2G predictions for stimulated activated naive CD8-positive, alpha-beta T cell; Donor: ENCDO424UPQ; Treatment: anti-CD3 and anti-CD28 coated beads, Interleukin-15, 100 ng/mL, 72 hour	Interleukin-15,anti-CD3 and anti-CD28 coated beads	ENCDO424UPQ
LINC01655	chr1:221793263-221794116	chr1:221840666-221840667	0.527290388820511	ENCSR018IUX	ENCFF698LCP	stimulated activated naive CD8-positive, alpha-beta T cell	/biosample-types/primary_cell_NTR_0000667/	ENCODE-rE2G predictions for stimulated activated naive CD8-positive, alpha-beta T cell; Donor: ENCDO424UPQ; Treatment: anti-CD3 and anti-CD28 coated beads, Interleukin-15, 100 ng/mL, 72 hour	Interleukin-15,anti-CD3 and anti-CD28 coated beads	ENCDO424UPQ
LINC01655	chr1:221794222-221794722	chr1:221840666-221840667	0.783833524721167	ENCSR018IUX	ENCFF698LCP	stimulated activated naive CD8-positive, alpha-beta T cell	/biosample-types/primary_cell_NTR_0000667/	ENCODE-rE2G predictions for stimulated activated naive CD8-positive, alpha-beta T cell; Donor: ENCDO424UPQ; Treatment: anti-CD3 and anti-CD28 coated beads, Interleukin-15, 100 ng/mL, 72 hour	Interleukin-15,anti-CD3 and anti-CD28 coated beads	ENCDO424UPQ
LINC01655	chr1:221795359-221795859	chr1:221840666-221840667	0.375600317276874	ENCSR018IUX	ENCFF698LCP	stimulated activated naive CD8-positive, alpha-beta T cell	/biosample-types/primary_cell_NTR_0000667/	ENCODE-rE2G predictions for stimulated activated naive CD8-positive, alpha-beta T cell; Donor: ENCDO424UPQ; Treatment: anti-CD3 and anti-CD28 coated beads, Interleukin-15, 100 ng/mL, 72 hour	Interleukin-15,anti-CD3 and anti-CD28 coated beads	ENCDO424UPQ
LINC01655	chr1:221808998-221809498	chr1:221840666-221840667	0.321116343927921	ENCSR018IUX	ENCFF698LCP	stimulated activated naive CD8-positive, alpha-beta T cell	/biosample-types/primary_cell_NTR_0000667/	ENCODE-rE2G predictions for stimulated activated naive CD8-positive, alpha-beta T cell; Donor: ENCDO424UPQ; Treatment: anti-CD3 and anti-CD28 coated beads, Interleukin-15, 100 ng/mL, 72 hour	Interleukin-15,anti-CD3 and anti-CD28 coated beads	ENCDO424UPQ
LINC01655	chr1:221823132-221823632	chr1:221840666-221840667	0.693150089550278	ENCSR018IUX	ENCFF698LCP	stimulated activated naive CD8-positive, alpha-beta T cell	/biosample-types/primary_cell_NTR_0000667/	ENCODE-rE2G predictions for stimulated activated naive CD8-positive, alpha-beta T cell; Donor: ENCDO424UPQ; Treatment: anti-CD3 and anti-CD28 coated beads, Interleukin-15, 100 ng/mL, 72 hour	Interleukin-15,anti-CD3 and anti-CD28 coated beads	ENCDO424UPQ
LINC01655	chr1:221823972-221824472	chr1:221840666-221840667	0.817490477089472	ENCSR018IUX	ENCFF698LCP	stimulated activated naive CD8-positive, alpha-beta T cell	/biosample-types/primary_cell_NTR_0000667/	ENCODE-rE2G predictions for stimulated activated naive CD8-positive, alpha-beta T cell; Donor: ENCDO424UPQ; Treatment: anti-CD3 and anti-CD28 coated beads, Interleukin-15, 100 ng/mL, 72 hour	Interleukin-15,anti-CD3 and anti-CD28 coated beads	ENCDO424UPQ
LINC01655	chr1:221826714-221827431	chr1:221840666-221840667	0.781321164325587	ENCSR018IUX	ENCFF698LCP	stimulated activated naive CD8-positive, alpha-beta T cell	/biosample-types/primary_cell_NTR_0000667/	ENCODE-rE2G predictions for stimulated activated naive CD8-positive, alpha-beta T cell; Donor: ENCDO424UPQ; Treatment: anti-CD3 and anti-CD28 coated beads, Interleukin-15, 100 ng/mL, 72 hour	Interleukin-15,anti-CD3 and anti-CD28 coated beads	ENCDO424UPQ
LINC01655	chr1:221829565-221830065	chr1:221840666-221840667	0.780004185412228	ENCSR018IUX	ENCFF698LCP	stimulated activated naive CD8-positive, alpha-beta T cell	/biosample-types/primary_cell_NTR_0000667/	ENCODE-rE2G predictions for stimulated activated naive CD8-positive, alpha-beta T cell; Donor: ENCDO424UPQ; Treatment: anti-CD3 and anti-CD28 coated beads, Interleukin-15, 100 ng/mL, 72 hour	Interleukin-15,anti-CD3 and anti-CD28 coated beads	ENCDO424UPQ
LINC01655	chr1:221837848-221838348	chr1:221840666-221840667	0.966599113489751	ENCSR018IUX	ENCFF698LCP	stimulated activated naive CD8-positive, alpha-beta T cell	/biosample-types/primary_cell_NTR_0000667/	ENCODE-rE2G predictions for stimulated activated naive CD8-positive, alpha-beta T cell; Donor: ENCDO424UPQ; Treatment: anti-CD3 and anti-CD28 coated beads, Interleukin-15, 100 ng/mL, 72 hour	Interleukin-15,anti-CD3 and anti-CD28 coated beads	ENCDO424UPQ
LINC01655	chr1:221839284-221840257	chr1:221840666-221840667	0.999987169184064	ENCSR018IUX	ENCFF698LCP	stimulated activated naive CD8-positive, alpha-beta T cell	/biosample-types/primary_cell_NTR_0000667/	ENCODE-rE2G predictions for stimulated activated naive CD8-positive, alpha-beta T cell; Donor: ENCDO424UPQ; Treatment: anti-CD3 and anti-CD28 coated beads, Interleukin-15, 100 ng/mL, 72 hour	Interleukin-15,anti-CD3 and anti-CD28 coated beads	ENCDO424UPQ
LINC01655	chr1:221840416-221840916	chr1:221840666-221840667	0.999999997118412	ENCSR018IUX	ENCFF698LCP	stimulated activated naive CD8-positive, alpha-beta T cell	/biosample-types/primary_cell_NTR_0000667/	ENCODE-rE2G predictions for stimulated activated naive CD8-positive, alpha-beta T cell; Donor: ENCDO424UPQ; Treatment: anti-CD3 and anti-CD28 coated beads, Interleukin-15, 100 ng/mL, 72 hour	Interleukin-15,anti-CD3 and anti-CD28 coated beads	ENCDO424UPQ
TAF1A	chr1:222464794-222465786	chr1:222589933-222589934	0.397638692098882	ENCSR018IUX	ENCFF698LCP	stimulated activated naive CD8-positive, alpha-beta T cell	/biosample-types/primary_cell_NTR_0000667/	ENCODE-rE2G predictions for stimulated activated naive CD8-positive, alpha-beta T cell; Donor: ENCDO424UPQ; Treatment: anti-CD3 and anti-CD28 coated beads, Interleukin-15, 100 ng/mL, 72 hour	Interleukin-15,anti-CD3 and anti-CD28 coated beads	ENCDO424UPQ
TAF1A	chr1:222589666-222590183	chr1:222589933-222589934	0.999998599068984	ENCSR018IUX	ENCFF698LCP	stimulated activated naive CD8-positive, alpha-beta T cell	/biosample-types/primary_cell_NTR_0000667/	ENCODE-rE2G predictions for stimulated activated naive CD8-positive, alpha-beta T cell; Donor: ENCDO424UPQ; Treatment: anti-CD3 and anti-CD28 coated beads, Interleukin-15, 100 ng/mL, 72 hour	Interleukin-15,anti-CD3 and anti-CD28 coated beads	ENCDO424UPQ
MIA3	chr1:222617534-222618912	chr1:222618101-222618102	0.999981997575631	ENCSR018IUX	ENCFF698LCP	stimulated activated naive CD8-positive, alpha-beta T cell	/biosample-types/primary_cell_NTR_0000667/	ENCODE-rE2G predictions for stimulated activated naive CD8-positive, alpha-beta T cell; Donor: ENCDO424UPQ; Treatment: anti-CD3 and anti-CD28 coated beads, Interleukin-15, 100 ng/mL, 72 hour	Interleukin-15,anti-CD3 and anti-CD28 coated beads	ENCDO424UPQ
AIDA	chr1:222644007-222644801	chr1:222712522-222712523	0.460552876558297	ENCSR018IUX	ENCFF698LCP	stimulated activated naive CD8-positive, alpha-beta T cell	/biosample-types/primary_cell_NTR_0000667/	ENCODE-rE2G predictions for stimulated activated naive CD8-positive, alpha-beta T cell; Donor: ENCDO424UPQ; Treatment: anti-CD3 and anti-CD28 coated beads, Interleukin-15, 100 ng/mL, 72 hour	Interleukin-15,anti-CD3 and anti-CD28 coated beads	ENCDO424UPQ
DISP1	chr1:222644007-222644801	chr1:222815088-222815089	0.238743779572638	ENCSR018IUX	ENCFF698LCP	stimulated activated naive CD8-positive, alpha-beta T cell	/biosample-types/primary_cell_NTR_0000667/	ENCODE-rE2G predictions for stimulated activated naive CD8-positive, alpha-beta T cell; Donor: ENCDO424UPQ; Treatment: anti-CD3 and anti-CD28 coated beads, Interleukin-15, 100 ng/mL, 72 hour	Interleukin-15,anti-CD3 and anti-CD28 coated beads	ENCDO424UPQ
MIA3	chr1:222644007-222644801	chr1:222618101-222618102	0.873549640683532	ENCSR018IUX	ENCFF698LCP	stimulated activated naive CD8-positive, alpha-beta T cell	/biosample-types/primary_cell_NTR_0000667/	ENCODE-rE2G predictions for stimulated activated naive CD8-positive, alpha-beta T cell; Donor: ENCDO424UPQ; Treatment: anti-CD3 and anti-CD28 coated beads, Interleukin-15, 100 ng/mL, 72 hour	Interleukin-15,anti-CD3 and anti-CD28 coated beads	ENCDO424UPQ
TAF1A	chr1:222644007-222644801	chr1:222589933-222589934	0.703756103297665	ENCSR018IUX	ENCFF698LCP	stimulated activated naive CD8-positive, alpha-beta T cell	/biosample-types/primary_cell_NTR_0000667/	ENCODE-rE2G predictions for stimulated activated naive CD8-positive, alpha-beta T cell; Donor: ENCDO424UPQ; Treatment: anti-CD3 and anti-CD28 coated beads, Interleukin-15, 100 ng/mL, 72 hour	Interleukin-15,anti-CD3 and anti-CD28 coated beads	ENCDO424UPQ
MIA3	chr1:222653460-222653960	chr1:222618101-222618102	0.212823498021515	ENCSR018IUX	ENCFF698LCP	stimulated activated naive CD8-positive, alpha-beta T cell	/biosample-types/primary_cell_NTR_0000667/	ENCODE-rE2G predictions for stimulated activated naive CD8-positive, alpha-beta T cell; Donor: ENCDO424UPQ; Treatment: anti-CD3 and anti-CD28 coated beads, Interleukin-15, 100 ng/mL, 72 hour	Interleukin-15,anti-CD3 and anti-CD28 coated beads	ENCDO424UPQ
MIA3	chr1:222654813-222655313	chr1:222618101-222618102	0.299431540124188	ENCSR018IUX	ENCFF698LCP	stimulated activated naive CD8-positive, alpha-beta T cell	/biosample-types/primary_cell_NTR_0000667/	ENCODE-rE2G predictions for stimulated activated naive CD8-positive, alpha-beta T cell; Donor: ENCDO424UPQ; Treatment: anti-CD3 and anti-CD28 coated beads, Interleukin-15, 100 ng/mL, 72 hour	Interleukin-15,anti-CD3 and anti-CD28 coated beads	ENCDO424UPQ
AIDA	chr1:222711259-222711759	chr1:222712522-222712523	0.593326351834192	ENCSR018IUX	ENCFF698LCP	stimulated activated naive CD8-positive, alpha-beta T cell	/biosample-types/primary_cell_NTR_0000667/	ENCODE-rE2G predictions for stimulated activated naive CD8-positive, alpha-beta T cell; Donor: ENCDO424UPQ; Treatment: anti-CD3 and anti-CD28 coated beads, Interleukin-15, 100 ng/mL, 72 hour	Interleukin-15,anti-CD3 and anti-CD28 coated beads	ENCDO424UPQ
BROX	chr1:222711259-222711759	chr1:222712552-222712553	0.295675336826506	ENCSR018IUX	ENCFF698LCP	stimulated activated naive CD8-positive, alpha-beta T cell	/biosample-types/primary_cell_NTR_0000667/	ENCODE-rE2G predictions for stimulated activated naive CD8-positive, alpha-beta T cell; Donor: ENCDO424UPQ; Treatment: anti-CD3 and anti-CD28 coated beads, Interleukin-15, 100 ng/mL, 72 hour	Interleukin-15,anti-CD3 and anti-CD28 coated beads	ENCDO424UPQ
AIDA	chr1:222711871-222713034	chr1:222712522-222712523	0.99999413455509	ENCSR018IUX	ENCFF698LCP	stimulated activated naive CD8-positive, alpha-beta T cell	/biosample-types/primary_cell_NTR_0000667/	ENCODE-rE2G predictions for stimulated activated naive CD8-positive, alpha-beta T cell; Donor: ENCDO424UPQ; Treatment: anti-CD3 and anti-CD28 coated beads, Interleukin-15, 100 ng/mL, 72 hour	Interleukin-15,anti-CD3 and anti-CD28 coated beads	ENCDO424UPQ
BROX	chr1:222711871-222713034	chr1:222712552-222712553	0.99997402419421	ENCSR018IUX	ENCFF698LCP	stimulated activated naive CD8-positive, alpha-beta T cell	/biosample-types/primary_cell_NTR_0000667/	ENCODE-rE2G predictions for stimulated activated naive CD8-positive, alpha-beta T cell; Donor: ENCDO424UPQ; Treatment: anti-CD3 and anti-CD28 coated beads, Interleukin-15, 100 ng/mL, 72 hour	Interleukin-15,anti-CD3 and anti-CD28 coated beads	ENCDO424UPQ
AIDA	chr1:222713100-222713600	chr1:222712522-222712523	0.988586130810033	ENCSR018IUX	ENCFF698LCP	stimulated activated naive CD8-positive, alpha-beta T cell	/biosample-types/primary_cell_NTR_0000667/	ENCODE-rE2G predictions for stimulated activated naive CD8-positive, alpha-beta T cell; Donor: ENCDO424UPQ; Treatment: anti-CD3 and anti-CD28 coated beads, Interleukin-15, 100 ng/mL, 72 hour	Interleukin-15,anti-CD3 and anti-CD28 coated beads	ENCDO424UPQ
BROX	chr1:222713100-222713600	chr1:222712552-222712553	0.963184944171987	ENCSR018IUX	ENCFF698LCP	stimulated activated naive CD8-positive, alpha-beta T cell	/biosample-types/primary_cell_NTR_0000667/	ENCODE-rE2G predictions for stimulated activated naive CD8-positive, alpha-beta T cell; Donor: ENCDO424UPQ; Treatment: anti-CD3 and anti-CD28 coated beads, Interleukin-15, 100 ng/mL, 72 hour	Interleukin-15,anti-CD3 and anti-CD28 coated beads	ENCDO424UPQ
CCDC185	chr1:222713100-222713600	chr1:223393372-223393373	0.203151676762658	ENCSR018IUX	ENCFF698LCP	stimulated activated naive CD8-positive, alpha-beta T cell	/biosample-types/primary_cell_NTR_0000667/	ENCODE-rE2G predictions for stimulated activated naive CD8-positive, alpha-beta T cell; Donor: ENCDO424UPQ; Treatment: anti-CD3 and anti-CD28 coated beads, Interleukin-15, 100 ng/mL, 72 hour	Interleukin-15,anti-CD3 and anti-CD28 coated beads	ENCDO424UPQ
DISP1	chr1:222713100-222713600	chr1:222815088-222815089	0.688490633492567	ENCSR018IUX	ENCFF698LCP	stimulated activated naive CD8-positive, alpha-beta T cell	/biosample-types/primary_cell_NTR_0000667/	ENCODE-rE2G predictions for stimulated activated naive CD8-positive, alpha-beta T cell; Donor: ENCDO424UPQ; Treatment: anti-CD3 and anti-CD28 coated beads, Interleukin-15, 100 ng/mL, 72 hour	Interleukin-15,anti-CD3 and anti-CD28 coated beads	ENCDO424UPQ
MIA3	chr1:222713100-222713600	chr1:222618101-222618102	0.363425975908505	ENCSR018IUX	ENCFF698LCP	stimulated activated naive CD8-positive, alpha-beta T cell	/biosample-types/primary_cell_NTR_0000667/	ENCODE-rE2G predictions for stimulated activated naive CD8-positive, alpha-beta T cell; Donor: ENCDO424UPQ; Treatment: anti-CD3 and anti-CD28 coated beads, Interleukin-15, 100 ng/mL, 72 hour	Interleukin-15,anti-CD3 and anti-CD28 coated beads	ENCDO424UPQ
TAF1A	chr1:222713100-222713600	chr1:222589933-222589934	0.378209586805927	ENCSR018IUX	ENCFF698LCP	stimulated activated naive CD8-positive, alpha-beta T cell	/biosample-types/primary_cell_NTR_0000667/	ENCODE-rE2G predictions for stimulated activated naive CD8-positive, alpha-beta T cell; Donor: ENCDO424UPQ; Treatment: anti-CD3 and anti-CD28 coated beads, Interleukin-15, 100 ng/mL, 72 hour	Interleukin-15,anti-CD3 and anti-CD28 coated beads	ENCDO424UPQ
DISP1	chr1:222814309-222814809	chr1:222815088-222815089	0.999985830834798	ENCSR018IUX	ENCFF698LCP	stimulated activated naive CD8-positive, alpha-beta T cell	/biosample-types/primary_cell_NTR_0000667/	ENCODE-rE2G predictions for stimulated activated naive CD8-positive, alpha-beta T cell; Donor: ENCDO424UPQ; Treatment: anti-CD3 and anti-CD28 coated beads, Interleukin-15, 100 ng/mL, 72 hour	Interleukin-15,anti-CD3 and anti-CD28 coated beads	ENCDO424UPQ
DISP1	chr1:222814831-222815607	chr1:222815088-222815089	0.999993240549676	ENCSR018IUX	ENCFF698LCP	stimulated activated naive CD8-positive, alpha-beta T cell	/biosample-types/primary_cell_NTR_0000667/	ENCODE-rE2G predictions for stimulated activated naive CD8-positive, alpha-beta T cell; Donor: ENCDO424UPQ; Treatment: anti-CD3 and anti-CD28 coated beads, Interleukin-15, 100 ng/mL, 72 hour	Interleukin-15,anti-CD3 and anti-CD28 coated beads	ENCDO424UPQ
DISP1	chr1:223081299-223081799	chr1:222815088-222815089	0.377192130357467	ENCSR018IUX	ENCFF698LCP	stimulated activated naive CD8-positive, alpha-beta T cell	/biosample-types/primary_cell_NTR_0000667/	ENCODE-rE2G predictions for stimulated activated naive CD8-positive, alpha-beta T cell; Donor: ENCDO424UPQ; Treatment: anti-CD3 and anti-CD28 coated beads, Interleukin-15, 100 ng/mL, 72 hour	Interleukin-15,anti-CD3 and anti-CD28 coated beads	ENCDO424UPQ
TLR5	chr1:223081299-223081799	chr1:223143282-223143283	0.245970240682077	ENCSR018IUX	ENCFF698LCP	stimulated activated naive CD8-positive, alpha-beta T cell	/biosample-types/primary_cell_NTR_0000667/	ENCODE-rE2G predictions for stimulated activated naive CD8-positive, alpha-beta T cell; Donor: ENCDO424UPQ; Treatment: anti-CD3 and anti-CD28 coated beads, Interleukin-15, 100 ng/mL, 72 hour	Interleukin-15,anti-CD3 and anti-CD28 coated beads	ENCDO424UPQ
TLR5	chr1:223123622-223124122	chr1:223143282-223143283	0.373108922667477	ENCSR018IUX	ENCFF698LCP	stimulated activated naive CD8-positive, alpha-beta T cell	/biosample-types/primary_cell_NTR_0000667/	ENCODE-rE2G predictions for stimulated activated naive CD8-positive, alpha-beta T cell; Donor: ENCDO424UPQ; Treatment: anti-CD3 and anti-CD28 coated beads, Interleukin-15, 100 ng/mL, 72 hour	Interleukin-15,anti-CD3 and anti-CD28 coated beads	ENCDO424UPQ
CCDC185	chr1:223129232-223129732	chr1:223393372-223393373	0.203749379656017	ENCSR018IUX	ENCFF698LCP	stimulated activated naive CD8-positive, alpha-beta T cell	/biosample-types/primary_cell_NTR_0000667/	ENCODE-rE2G predictions for stimulated activated naive CD8-positive, alpha-beta T cell; Donor: ENCDO424UPQ; Treatment: anti-CD3 and anti-CD28 coated beads, Interleukin-15, 100 ng/mL, 72 hour	Interleukin-15,anti-CD3 and anti-CD28 coated beads	ENCDO424UPQ
TLR5	chr1:223129232-223129732	chr1:223143282-223143283	0.498765707475907	ENCSR018IUX	ENCFF698LCP	stimulated activated naive CD8-positive, alpha-beta T cell	/biosample-types/primary_cell_NTR_0000667/	ENCODE-rE2G predictions for stimulated activated naive CD8-positive, alpha-beta T cell; Donor: ENCDO424UPQ; Treatment: anti-CD3 and anti-CD28 coated beads, Interleukin-15, 100 ng/mL, 72 hour	Interleukin-15,anti-CD3 and anti-CD28 coated beads	ENCDO424UPQ
CCDC185	chr1:223133373-223134107	chr1:223393372-223393373	0.307128164846996	ENCSR018IUX	ENCFF698LCP	stimulated activated naive CD8-positive, alpha-beta T cell	/biosample-types/primary_cell_NTR_0000667/	ENCODE-rE2G predictions for stimulated activated naive CD8-positive, alpha-beta T cell; Donor: ENCDO424UPQ; Treatment: anti-CD3 and anti-CD28 coated beads, Interleukin-15, 100 ng/mL, 72 hour	Interleukin-15,anti-CD3 and anti-CD28 coated beads	ENCDO424UPQ
SUSD4	chr1:223133373-223134107	chr1:223364202-223364203	0.327528178276917	ENCSR018IUX	ENCFF698LCP	stimulated activated naive CD8-positive, alpha-beta T cell	/biosample-types/primary_cell_NTR_0000667/	ENCODE-rE2G predictions for stimulated activated naive CD8-positive, alpha-beta T cell; Donor: ENCDO424UPQ; Treatment: anti-CD3 and anti-CD28 coated beads, Interleukin-15, 100 ng/mL, 72 hour	Interleukin-15,anti-CD3 and anti-CD28 coated beads	ENCDO424UPQ
TLR5	chr1:223133373-223134107	chr1:223143282-223143283	0.772386845149704	ENCSR018IUX	ENCFF698LCP	stimulated activated naive CD8-positive, alpha-beta T cell	/biosample-types/primary_cell_NTR_0000667/	ENCODE-rE2G predictions for stimulated activated naive CD8-positive, alpha-beta T cell; Donor: ENCDO424UPQ; Treatment: anti-CD3 and anti-CD28 coated beads, Interleukin-15, 100 ng/mL, 72 hour	Interleukin-15,anti-CD3 and anti-CD28 coated beads	ENCDO424UPQ
TLR5	chr1:223142843-223143556	chr1:223143282-223143283	0.99999433197691	ENCSR018IUX	ENCFF698LCP	stimulated activated naive CD8-positive, alpha-beta T cell	/biosample-types/primary_cell_NTR_0000667/	ENCODE-rE2G predictions for stimulated activated naive CD8-positive, alpha-beta T cell; Donor: ENCDO424UPQ; Treatment: anti-CD3 and anti-CD28 coated beads, Interleukin-15, 100 ng/mL, 72 hour	Interleukin-15,anti-CD3 and anti-CD28 coated beads	ENCDO424UPQ
TLR5	chr1:223143714-223144214	chr1:223143282-223143283	0.999975141943463	ENCSR018IUX	ENCFF698LCP	stimulated activated naive CD8-positive, alpha-beta T cell	/biosample-types/primary_cell_NTR_0000667/	ENCODE-rE2G predictions for stimulated activated naive CD8-positive, alpha-beta T cell; Donor: ENCDO424UPQ; Treatment: anti-CD3 and anti-CD28 coated beads, Interleukin-15, 100 ng/mL, 72 hour	Interleukin-15,anti-CD3 and anti-CD28 coated beads	ENCDO424UPQ
CCDC185	chr1:223189760-223190722	chr1:223393372-223393373	0.496690632143152	ENCSR018IUX	ENCFF698LCP	stimulated activated naive CD8-positive, alpha-beta T cell	/biosample-types/primary_cell_NTR_0000667/	ENCODE-rE2G predictions for stimulated activated naive CD8-positive, alpha-beta T cell; Donor: ENCDO424UPQ; Treatment: anti-CD3 and anti-CD28 coated beads, Interleukin-15, 100 ng/mL, 72 hour	Interleukin-15,anti-CD3 and anti-CD28 coated beads	ENCDO424UPQ
SUSD4	chr1:223189760-223190722	chr1:223364202-223364203	0.464520151286713	ENCSR018IUX	ENCFF698LCP	stimulated activated naive CD8-positive, alpha-beta T cell	/biosample-types/primary_cell_NTR_0000667/	ENCODE-rE2G predictions for stimulated activated naive CD8-positive, alpha-beta T cell; Donor: ENCDO424UPQ; Treatment: anti-CD3 and anti-CD28 coated beads, Interleukin-15, 100 ng/mL, 72 hour	Interleukin-15,anti-CD3 and anti-CD28 coated beads	ENCDO424UPQ
TLR5	chr1:223189760-223190722	chr1:223143282-223143283	0.384798466828131	ENCSR018IUX	ENCFF698LCP	stimulated activated naive CD8-positive, alpha-beta T cell	/biosample-types/primary_cell_NTR_0000667/	ENCODE-rE2G predictions for stimulated activated naive CD8-positive, alpha-beta T cell; Donor: ENCDO424UPQ; Treatment: anti-CD3 and anti-CD28 coated beads, Interleukin-15, 100 ng/mL, 72 hour	Interleukin-15,anti-CD3 and anti-CD28 coated beads	ENCDO424UPQ
CCDC185	chr1:223229692-223230843	chr1:223393372-223393373	0.510399734616716	ENCSR018IUX	ENCFF698LCP	stimulated activated naive CD8-positive, alpha-beta T cell	/biosample-types/primary_cell_NTR_0000667/	ENCODE-rE2G predictions for stimulated activated naive CD8-positive, alpha-beta T cell; Donor: ENCDO424UPQ; Treatment: anti-CD3 and anti-CD28 coated beads, Interleukin-15, 100 ng/mL, 72 hour	Interleukin-15,anti-CD3 and anti-CD28 coated beads	ENCDO424UPQ
SUSD4	chr1:223229692-223230843	chr1:223364202-223364203	0.540932690171689	ENCSR018IUX	ENCFF698LCP	stimulated activated naive CD8-positive, alpha-beta T cell	/biosample-types/primary_cell_NTR_0000667/	ENCODE-rE2G predictions for stimulated activated naive CD8-positive, alpha-beta T cell; Donor: ENCDO424UPQ; Treatment: anti-CD3 and anti-CD28 coated beads, Interleukin-15, 100 ng/mL, 72 hour	Interleukin-15,anti-CD3 and anti-CD28 coated beads	ENCDO424UPQ
TLR5	chr1:223229692-223230843	chr1:223143282-223143283	0.358687266766643	ENCSR018IUX	ENCFF698LCP	stimulated activated naive CD8-positive, alpha-beta T cell	/biosample-types/primary_cell_NTR_0000667/	ENCODE-rE2G predictions for stimulated activated naive CD8-positive, alpha-beta T cell; Donor: ENCDO424UPQ; Treatment: anti-CD3 and anti-CD28 coated beads, Interleukin-15, 100 ng/mL, 72 hour	Interleukin-15,anti-CD3 and anti-CD28 coated beads	ENCDO424UPQ
CCDC185	chr1:223233082-223233782	chr1:223393372-223393373	0.213199103564157	ENCSR018IUX	ENCFF698LCP	stimulated activated naive CD8-positive, alpha-beta T cell	/biosample-types/primary_cell_NTR_0000667/	ENCODE-rE2G predictions for stimulated activated naive CD8-positive, alpha-beta T cell; Donor: ENCDO424UPQ; Treatment: anti-CD3 and anti-CD28 coated beads, Interleukin-15, 100 ng/mL, 72 hour	Interleukin-15,anti-CD3 and anti-CD28 coated beads	ENCDO424UPQ
SUSD4	chr1:223233082-223233782	chr1:223364202-223364203	0.21616360674379	ENCSR018IUX	ENCFF698LCP	stimulated activated naive CD8-positive, alpha-beta T cell	/biosample-types/primary_cell_NTR_0000667/	ENCODE-rE2G predictions for stimulated activated naive CD8-positive, alpha-beta T cell; Donor: ENCDO424UPQ; Treatment: anti-CD3 and anti-CD28 coated beads, Interleukin-15, 100 ng/mL, 72 hour	Interleukin-15,anti-CD3 and anti-CD28 coated beads	ENCDO424UPQ
CCDC185	chr1:223244744-223245244	chr1:223393372-223393373	0.343504046620112	ENCSR018IUX	ENCFF698LCP	stimulated activated naive CD8-positive, alpha-beta T cell	/biosample-types/primary_cell_NTR_0000667/	ENCODE-rE2G predictions for stimulated activated naive CD8-positive, alpha-beta T cell; Donor: ENCDO424UPQ; Treatment: anti-CD3 and anti-CD28 coated beads, Interleukin-15, 100 ng/mL, 72 hour	Interleukin-15,anti-CD3 and anti-CD28 coated beads	ENCDO424UPQ
SUSD4	chr1:223244744-223245244	chr1:223364202-223364203	0.318858268154192	ENCSR018IUX	ENCFF698LCP	stimulated activated naive CD8-positive, alpha-beta T cell	/biosample-types/primary_cell_NTR_0000667/	ENCODE-rE2G predictions for stimulated activated naive CD8-positive, alpha-beta T cell; Donor: ENCDO424UPQ; Treatment: anti-CD3 and anti-CD28 coated beads, Interleukin-15, 100 ng/mL, 72 hour	Interleukin-15,anti-CD3 and anti-CD28 coated beads	ENCDO424UPQ
TLR5	chr1:223244744-223245244	chr1:223143282-223143283	0.254663310110398	ENCSR018IUX	ENCFF698LCP	stimulated activated naive CD8-positive, alpha-beta T cell	/biosample-types/primary_cell_NTR_0000667/	ENCODE-rE2G predictions for stimulated activated naive CD8-positive, alpha-beta T cell; Donor: ENCDO424UPQ; Treatment: anti-CD3 and anti-CD28 coated beads, Interleukin-15, 100 ng/mL, 72 hour	Interleukin-15,anti-CD3 and anti-CD28 coated beads	ENCDO424UPQ
CCDC185	chr1:223248713-223249213	chr1:223393372-223393373	0.248645645123109	ENCSR018IUX	ENCFF698LCP	stimulated activated naive CD8-positive, alpha-beta T cell	/biosample-types/primary_cell_NTR_0000667/	ENCODE-rE2G predictions for stimulated activated naive CD8-positive, alpha-beta T cell; Donor: ENCDO424UPQ; Treatment: anti-CD3 and anti-CD28 coated beads, Interleukin-15, 100 ng/mL, 72 hour	Interleukin-15,anti-CD3 and anti-CD28 coated beads	ENCDO424UPQ
SUSD4	chr1:223248713-223249213	chr1:223364202-223364203	0.246682149567136	ENCSR018IUX	ENCFF698LCP	stimulated activated naive CD8-positive, alpha-beta T cell	/biosample-types/primary_cell_NTR_0000667/	ENCODE-rE2G predictions for stimulated activated naive CD8-positive, alpha-beta T cell; Donor: ENCDO424UPQ; Treatment: anti-CD3 and anti-CD28 coated beads, Interleukin-15, 100 ng/mL, 72 hour	Interleukin-15,anti-CD3 and anti-CD28 coated beads	ENCDO424UPQ
SUSD4	chr1:223352516-223353447	chr1:223364202-223364203	0.207168012165056	ENCSR018IUX	ENCFF698LCP	stimulated activated naive CD8-positive, alpha-beta T cell	/biosample-types/primary_cell_NTR_0000667/	ENCODE-rE2G predictions for stimulated activated naive CD8-positive, alpha-beta T cell; Donor: ENCDO424UPQ; Treatment: anti-CD3 and anti-CD28 coated beads, Interleukin-15, 100 ng/mL, 72 hour	Interleukin-15,anti-CD3 and anti-CD28 coated beads	ENCDO424UPQ
SUSD4	chr1:223363200-223365504	chr1:223364202-223364203	0.999989072108118	ENCSR018IUX	ENCFF698LCP	stimulated activated naive CD8-positive, alpha-beta T cell	/biosample-types/primary_cell_NTR_0000667/	ENCODE-rE2G predictions for stimulated activated naive CD8-positive, alpha-beta T cell; Donor: ENCDO424UPQ; Treatment: anti-CD3 and anti-CD28 coated beads, Interleukin-15, 100 ng/mL, 72 hour	Interleukin-15,anti-CD3 and anti-CD28 coated beads	ENCDO424UPQ
CCDC185	chr1:223393095-223394118	chr1:223393372-223393373	0.99999360970819	ENCSR018IUX	ENCFF698LCP	stimulated activated naive CD8-positive, alpha-beta T cell	/biosample-types/primary_cell_NTR_0000667/	ENCODE-rE2G predictions for stimulated activated naive CD8-positive, alpha-beta T cell; Donor: ENCDO424UPQ; Treatment: anti-CD3 and anti-CD28 coated beads, Interleukin-15, 100 ng/mL, 72 hour	Interleukin-15,anti-CD3 and anti-CD28 coated beads	ENCDO424UPQ
CCDC185	chr1:223394662-223395162	chr1:223393372-223393373	0.865228093429283	ENCSR018IUX	ENCFF698LCP	stimulated activated naive CD8-positive, alpha-beta T cell	/biosample-types/primary_cell_NTR_0000667/	ENCODE-rE2G predictions for stimulated activated naive CD8-positive, alpha-beta T cell; Donor: ENCDO424UPQ; Treatment: anti-CD3 and anti-CD28 coated beads, Interleukin-15, 100 ng/mL, 72 hour	Interleukin-15,anti-CD3 and anti-CD28 coated beads	ENCDO424UPQ
CCDC185	chr1:223401922-223402580	chr1:223393372-223393373	0.368148486148968	ENCSR018IUX	ENCFF698LCP	stimulated activated naive CD8-positive, alpha-beta T cell	/biosample-types/primary_cell_NTR_0000667/	ENCODE-rE2G predictions for stimulated activated naive CD8-positive, alpha-beta T cell; Donor: ENCDO424UPQ; Treatment: anti-CD3 and anti-CD28 coated beads, Interleukin-15, 100 ng/mL, 72 hour	Interleukin-15,anti-CD3 and anti-CD28 coated beads	ENCDO424UPQ
CCDC185	chr1:223514992-223516482	chr1:223393372-223393373	0.237432918817558	ENCSR018IUX	ENCFF698LCP	stimulated activated naive CD8-positive, alpha-beta T cell	/biosample-types/primary_cell_NTR_0000667/	ENCODE-rE2G predictions for stimulated activated naive CD8-positive, alpha-beta T cell; Donor: ENCDO424UPQ; Treatment: anti-CD3 and anti-CD28 coated beads, Interleukin-15, 100 ng/mL, 72 hour	Interleukin-15,anti-CD3 and anti-CD28 coated beads	ENCDO424UPQ
CCDC185	chr1:223531672-223532172	chr1:223393372-223393373	0.240550462311316	ENCSR018IUX	ENCFF698LCP	stimulated activated naive CD8-positive, alpha-beta T cell	/biosample-types/primary_cell_NTR_0000667/	ENCODE-rE2G predictions for stimulated activated naive CD8-positive, alpha-beta T cell; Donor: ENCDO424UPQ; Treatment: anti-CD3 and anti-CD28 coated beads, Interleukin-15, 100 ng/mL, 72 hour	Interleukin-15,anti-CD3 and anti-CD28 coated beads	ENCDO424UPQ
CCDC185	chr1:223556309-223557281	chr1:223393372-223393373	0.313194873929242	ENCSR018IUX	ENCFF698LCP	stimulated activated naive CD8-positive, alpha-beta T cell	/biosample-types/primary_cell_NTR_0000667/	ENCODE-rE2G predictions for stimulated activated naive CD8-positive, alpha-beta T cell; Donor: ENCDO424UPQ; Treatment: anti-CD3 and anti-CD28 coated beads, Interleukin-15, 100 ng/mL, 72 hour	Interleukin-15,anti-CD3 and anti-CD28 coated beads	ENCDO424UPQ
CCDC185	chr1:223628097-223628858	chr1:223393372-223393373	0.236747039710434	ENCSR018IUX	ENCFF698LCP	stimulated activated naive CD8-positive, alpha-beta T cell	/biosample-types/primary_cell_NTR_0000667/	ENCODE-rE2G predictions for stimulated activated naive CD8-positive, alpha-beta T cell; Donor: ENCDO424UPQ; Treatment: anti-CD3 and anti-CD28 coated beads, Interleukin-15, 100 ng/mL, 72 hour	Interleukin-15,anti-CD3 and anti-CD28 coated beads	ENCDO424UPQ
CCDC185	chr1:223639378-223639878	chr1:223393372-223393373	0.208341210580587	ENCSR018IUX	ENCFF698LCP	stimulated activated naive CD8-positive, alpha-beta T cell	/biosample-types/primary_cell_NTR_0000667/	ENCODE-rE2G predictions for stimulated activated naive CD8-positive, alpha-beta T cell; Donor: ENCDO424UPQ; Treatment: anti-CD3 and anti-CD28 coated beads, Interleukin-15, 100 ng/mL, 72 hour	Interleukin-15,anti-CD3 and anti-CD28 coated beads	ENCDO424UPQ
CCDC185	chr1:223684125-223684625	chr1:223393372-223393373	0.226126886206148	ENCSR018IUX	ENCFF698LCP	stimulated activated naive CD8-positive, alpha-beta T cell	/biosample-types/primary_cell_NTR_0000667/	ENCODE-rE2G predictions for stimulated activated naive CD8-positive, alpha-beta T cell; Donor: ENCDO424UPQ; Treatment: anti-CD3 and anti-CD28 coated beads, Interleukin-15, 100 ng/mL, 72 hour	Interleukin-15,anti-CD3 and anti-CD28 coated beads	ENCDO424UPQ
CCDC185	chr1:223696372-223696872	chr1:223393372-223393373	0.297213621215244	ENCSR018IUX	ENCFF698LCP	stimulated activated naive CD8-positive, alpha-beta T cell	/biosample-types/primary_cell_NTR_0000667/	ENCODE-rE2G predictions for stimulated activated naive CD8-positive, alpha-beta T cell; Donor: ENCDO424UPQ; Treatment: anti-CD3 and anti-CD28 coated beads, Interleukin-15, 100 ng/mL, 72 hour	Interleukin-15,anti-CD3 and anti-CD28 coated beads	ENCDO424UPQ
CAPN2	chr1:223698155-223698959	chr1:223712416-223712417	0.420556591652883	ENCSR018IUX	ENCFF698LCP	stimulated activated naive CD8-positive, alpha-beta T cell	/biosample-types/primary_cell_NTR_0000667/	ENCODE-rE2G predictions for stimulated activated naive CD8-positive, alpha-beta T cell; Donor: ENCDO424UPQ; Treatment: anti-CD3 and anti-CD28 coated beads, Interleukin-15, 100 ng/mL, 72 hour	Interleukin-15,anti-CD3 and anti-CD28 coated beads	ENCDO424UPQ
CCDC185	chr1:223698155-223698959	chr1:223393372-223393373	0.448658135191113	ENCSR018IUX	ENCFF698LCP	stimulated activated naive CD8-positive, alpha-beta T cell	/biosample-types/primary_cell_NTR_0000667/	ENCODE-rE2G predictions for stimulated activated naive CD8-positive, alpha-beta T cell; Donor: ENCDO424UPQ; Treatment: anti-CD3 and anti-CD28 coated beads, Interleukin-15, 100 ng/mL, 72 hour	Interleukin-15,anti-CD3 and anti-CD28 coated beads	ENCDO424UPQ
CCDC185	chr1:223700913-223701667	chr1:223393372-223393373	0.258923110943364	ENCSR018IUX	ENCFF698LCP	stimulated activated naive CD8-positive, alpha-beta T cell	/biosample-types/primary_cell_NTR_0000667/	ENCODE-rE2G predictions for stimulated activated naive CD8-positive, alpha-beta T cell; Donor: ENCDO424UPQ; Treatment: anti-CD3 and anti-CD28 coated beads, Interleukin-15, 100 ng/mL, 72 hour	Interleukin-15,anti-CD3 and anti-CD28 coated beads	ENCDO424UPQ
CCDC185	chr1:223702886-223703386	chr1:223393372-223393373	0.243109163053504	ENCSR018IUX	ENCFF698LCP	stimulated activated naive CD8-positive, alpha-beta T cell	/biosample-types/primary_cell_NTR_0000667/	ENCODE-rE2G predictions for stimulated activated naive CD8-positive, alpha-beta T cell; Donor: ENCDO424UPQ; Treatment: anti-CD3 and anti-CD28 coated beads, Interleukin-15, 100 ng/mL, 72 hour	Interleukin-15,anti-CD3 and anti-CD28 coated beads	ENCDO424UPQ
CCDC185	chr1:223704646-223705146	chr1:223393372-223393373	0.215535182058924	ENCSR018IUX	ENCFF698LCP	stimulated activated naive CD8-positive, alpha-beta T cell	/biosample-types/primary_cell_NTR_0000667/	ENCODE-rE2G predictions for stimulated activated naive CD8-positive, alpha-beta T cell; Donor: ENCDO424UPQ; Treatment: anti-CD3 and anti-CD28 coated beads, Interleukin-15, 100 ng/mL, 72 hour	Interleukin-15,anti-CD3 and anti-CD28 coated beads	ENCDO424UPQ
CAPN2	chr1:223712159-223712666	chr1:223712416-223712417	0.999998787287277	ENCSR018IUX	ENCFF698LCP	stimulated activated naive CD8-positive, alpha-beta T cell	/biosample-types/primary_cell_NTR_0000667/	ENCODE-rE2G predictions for stimulated activated naive CD8-positive, alpha-beta T cell; Donor: ENCDO424UPQ; Treatment: anti-CD3 and anti-CD28 coated beads, Interleukin-15, 100 ng/mL, 72 hour	Interleukin-15,anti-CD3 and anti-CD28 coated beads	ENCDO424UPQ
CAPN2	chr1:223712787-223713287	chr1:223712416-223712417	0.999946183940985	ENCSR018IUX	ENCFF698LCP	stimulated activated naive CD8-positive, alpha-beta T cell	/biosample-types/primary_cell_NTR_0000667/	ENCODE-rE2G predictions for stimulated activated naive CD8-positive, alpha-beta T cell; Donor: ENCDO424UPQ; Treatment: anti-CD3 and anti-CD28 coated beads, Interleukin-15, 100 ng/mL, 72 hour	Interleukin-15,anti-CD3 and anti-CD28 coated beads	ENCDO424UPQ
CAPN2	chr1:223713764-223714264	chr1:223712416-223712417	0.407436375840303	ENCSR018IUX	ENCFF698LCP	stimulated activated naive CD8-positive, alpha-beta T cell	/biosample-types/primary_cell_NTR_0000667/	ENCODE-rE2G predictions for stimulated activated naive CD8-positive, alpha-beta T cell; Donor: ENCDO424UPQ; Treatment: anti-CD3 and anti-CD28 coated beads, Interleukin-15, 100 ng/mL, 72 hour	Interleukin-15,anti-CD3 and anti-CD28 coated beads	ENCDO424UPQ
CAPN2	chr1:223716231-223717010	chr1:223712416-223712417	0.806265479340781	ENCSR018IUX	ENCFF698LCP	stimulated activated naive CD8-positive, alpha-beta T cell	/biosample-types/primary_cell_NTR_0000667/	ENCODE-rE2G predictions for stimulated activated naive CD8-positive, alpha-beta T cell; Donor: ENCDO424UPQ; Treatment: anti-CD3 and anti-CD28 coated beads, Interleukin-15, 100 ng/mL, 72 hour	Interleukin-15,anti-CD3 and anti-CD28 coated beads	ENCDO424UPQ
CCDC185	chr1:223716231-223717010	chr1:223393372-223393373	0.223713548021766	ENCSR018IUX	ENCFF698LCP	stimulated activated naive CD8-positive, alpha-beta T cell	/biosample-types/primary_cell_NTR_0000667/	ENCODE-rE2G predictions for stimulated activated naive CD8-positive, alpha-beta T cell; Donor: ENCDO424UPQ; Treatment: anti-CD3 and anti-CD28 coated beads, Interleukin-15, 100 ng/mL, 72 hour	Interleukin-15,anti-CD3 and anti-CD28 coated beads	ENCDO424UPQ
CAPN2	chr1:223717959-223718459	chr1:223712416-223712417	0.34829754991306	ENCSR018IUX	ENCFF698LCP	stimulated activated naive CD8-positive, alpha-beta T cell	/biosample-types/primary_cell_NTR_0000667/	ENCODE-rE2G predictions for stimulated activated naive CD8-positive, alpha-beta T cell; Donor: ENCDO424UPQ; Treatment: anti-CD3 and anti-CD28 coated beads, Interleukin-15, 100 ng/mL, 72 hour	Interleukin-15,anti-CD3 and anti-CD28 coated beads	ENCDO424UPQ
CAPN2	chr1:223726341-223727134	chr1:223712416-223712417	0.804613089882934	ENCSR018IUX	ENCFF698LCP	stimulated activated naive CD8-positive, alpha-beta T cell	/biosample-types/primary_cell_NTR_0000667/	ENCODE-rE2G predictions for stimulated activated naive CD8-positive, alpha-beta T cell; Donor: ENCDO424UPQ; Treatment: anti-CD3 and anti-CD28 coated beads, Interleukin-15, 100 ng/mL, 72 hour	Interleukin-15,anti-CD3 and anti-CD28 coated beads	ENCDO424UPQ
CCDC185	chr1:223726341-223727134	chr1:223393372-223393373	0.360480735932079	ENCSR018IUX	ENCFF698LCP	stimulated activated naive CD8-positive, alpha-beta T cell	/biosample-types/primary_cell_NTR_0000667/	ENCODE-rE2G predictions for stimulated activated naive CD8-positive, alpha-beta T cell; Donor: ENCDO424UPQ; Treatment: anti-CD3 and anti-CD28 coated beads, Interleukin-15, 100 ng/mL, 72 hour	Interleukin-15,anti-CD3 and anti-CD28 coated beads	ENCDO424UPQ
TP53BP2	chr1:223726341-223727134	chr1:223845972-223845973	0.281915118755832	ENCSR018IUX	ENCFF698LCP	stimulated activated naive CD8-positive, alpha-beta T cell	/biosample-types/primary_cell_NTR_0000667/	ENCODE-rE2G predictions for stimulated activated naive CD8-positive, alpha-beta T cell; Donor: ENCDO424UPQ; Treatment: anti-CD3 and anti-CD28 coated beads, Interleukin-15, 100 ng/mL, 72 hour	Interleukin-15,anti-CD3 and anti-CD28 coated beads	ENCDO424UPQ
CAPN2	chr1:223748849-223749552	chr1:223712416-223712417	0.419306491857321	ENCSR018IUX	ENCFF698LCP	stimulated activated naive CD8-positive, alpha-beta T cell	/biosample-types/primary_cell_NTR_0000667/	ENCODE-rE2G predictions for stimulated activated naive CD8-positive, alpha-beta T cell; Donor: ENCDO424UPQ; Treatment: anti-CD3 and anti-CD28 coated beads, Interleukin-15, 100 ng/mL, 72 hour	Interleukin-15,anti-CD3 and anti-CD28 coated beads	ENCDO424UPQ
CCDC185	chr1:223748849-223749552	chr1:223393372-223393373	0.223389298089143	ENCSR018IUX	ENCFF698LCP	stimulated activated naive CD8-positive, alpha-beta T cell	/biosample-types/primary_cell_NTR_0000667/	ENCODE-rE2G predictions for stimulated activated naive CD8-positive, alpha-beta T cell; Donor: ENCDO424UPQ; Treatment: anti-CD3 and anti-CD28 coated beads, Interleukin-15, 100 ng/mL, 72 hour	Interleukin-15,anti-CD3 and anti-CD28 coated beads	ENCDO424UPQ
TP53BP2	chr1:223832103-223832992	chr1:223845972-223845973	0.450841118928089	ENCSR018IUX	ENCFF698LCP	stimulated activated naive CD8-positive, alpha-beta T cell	/biosample-types/primary_cell_NTR_0000667/	ENCODE-rE2G predictions for stimulated activated naive CD8-positive, alpha-beta T cell; Donor: ENCDO424UPQ; Treatment: anti-CD3 and anti-CD28 coated beads, Interleukin-15, 100 ng/mL, 72 hour	Interleukin-15,anti-CD3 and anti-CD28 coated beads	ENCDO424UPQ
CCDC185	chr1:223844702-223845202	chr1:223393372-223393373	0.265347852746302	ENCSR018IUX	ENCFF698LCP	stimulated activated naive CD8-positive, alpha-beta T cell	/biosample-types/primary_cell_NTR_0000667/	ENCODE-rE2G predictions for stimulated activated naive CD8-positive, alpha-beta T cell; Donor: ENCDO424UPQ; Treatment: anti-CD3 and anti-CD28 coated beads, Interleukin-15, 100 ng/mL, 72 hour	Interleukin-15,anti-CD3 and anti-CD28 coated beads	ENCDO424UPQ
TP53BP2	chr1:223844702-223845202	chr1:223845972-223845973	0.965560497184034	ENCSR018IUX	ENCFF698LCP	stimulated activated naive CD8-positive, alpha-beta T cell	/biosample-types/primary_cell_NTR_0000667/	ENCODE-rE2G predictions for stimulated activated naive CD8-positive, alpha-beta T cell; Donor: ENCDO424UPQ; Treatment: anti-CD3 and anti-CD28 coated beads, Interleukin-15, 100 ng/mL, 72 hour	Interleukin-15,anti-CD3 and anti-CD28 coated beads	ENCDO424UPQ
TP53BP2	chr1:223845267-223846706	chr1:223845972-223845973	0.999997884445002	ENCSR018IUX	ENCFF698LCP	stimulated activated naive CD8-positive, alpha-beta T cell	/biosample-types/primary_cell_NTR_0000667/	ENCODE-rE2G predictions for stimulated activated naive CD8-positive, alpha-beta T cell; Donor: ENCDO424UPQ; Treatment: anti-CD3 and anti-CD28 coated beads, Interleukin-15, 100 ng/mL, 72 hour	Interleukin-15,anti-CD3 and anti-CD28 coated beads	ENCDO424UPQ
CCDC185	chr1:223992418-223993394	chr1:223393372-223393373	0.338260987622504	ENCSR018IUX	ENCFF698LCP	stimulated activated naive CD8-positive, alpha-beta T cell	/biosample-types/primary_cell_NTR_0000667/	ENCODE-rE2G predictions for stimulated activated naive CD8-positive, alpha-beta T cell; Donor: ENCDO424UPQ; Treatment: anti-CD3 and anti-CD28 coated beads, Interleukin-15, 100 ng/mL, 72 hour	Interleukin-15,anti-CD3 and anti-CD28 coated beads	ENCDO424UPQ
FBXO28	chr1:223992418-223993394	chr1:224114086-224114087	0.272728630693214	ENCSR018IUX	ENCFF698LCP	stimulated activated naive CD8-positive, alpha-beta T cell	/biosample-types/primary_cell_NTR_0000667/	ENCODE-rE2G predictions for stimulated activated naive CD8-positive, alpha-beta T cell; Donor: ENCDO424UPQ; Treatment: anti-CD3 and anti-CD28 coated beads, Interleukin-15, 100 ng/mL, 72 hour	Interleukin-15,anti-CD3 and anti-CD28 coated beads	ENCDO424UPQ
NVL	chr1:223992418-223993394	chr1:224330189-224330190	0.29973870258567	ENCSR018IUX	ENCFF698LCP	stimulated activated naive CD8-positive, alpha-beta T cell	/biosample-types/primary_cell_NTR_0000667/	ENCODE-rE2G predictions for stimulated activated naive CD8-positive, alpha-beta T cell; Donor: ENCDO424UPQ; Treatment: anti-CD3 and anti-CD28 coated beads, Interleukin-15, 100 ng/mL, 72 hour	Interleukin-15,anti-CD3 and anti-CD28 coated beads	ENCDO424UPQ
TP53BP2	chr1:223992418-223993394	chr1:223845972-223845973	0.325911757482189	ENCSR018IUX	ENCFF698LCP	stimulated activated naive CD8-positive, alpha-beta T cell	/biosample-types/primary_cell_NTR_0000667/	ENCODE-rE2G predictions for stimulated activated naive CD8-positive, alpha-beta T cell; Donor: ENCDO424UPQ; Treatment: anti-CD3 and anti-CD28 coated beads, Interleukin-15, 100 ng/mL, 72 hour	Interleukin-15,anti-CD3 and anti-CD28 coated beads	ENCDO424UPQ
FBXO28	chr1:224113830-224114336	chr1:224114086-224114087	0.999998301559342	ENCSR018IUX	ENCFF698LCP	stimulated activated naive CD8-positive, alpha-beta T cell	/biosample-types/primary_cell_NTR_0000667/	ENCODE-rE2G predictions for stimulated activated naive CD8-positive, alpha-beta T cell; Donor: ENCDO424UPQ; Treatment: anti-CD3 and anti-CD28 coated beads, Interleukin-15, 100 ng/mL, 72 hour	Interleukin-15,anti-CD3 and anti-CD28 coated beads	ENCDO424UPQ
FBXO28	chr1:224114434-224114934	chr1:224114086-224114087	0.99992171568975	ENCSR018IUX	ENCFF698LCP	stimulated activated naive CD8-positive, alpha-beta T cell	/biosample-types/primary_cell_NTR_0000667/	ENCODE-rE2G predictions for stimulated activated naive CD8-positive, alpha-beta T cell; Donor: ENCDO424UPQ; Treatment: anti-CD3 and anti-CD28 coated beads, Interleukin-15, 100 ng/mL, 72 hour	Interleukin-15,anti-CD3 and anti-CD28 coated beads	ENCDO424UPQ
DEGS1	chr1:224182166-224182666	chr1:224183207-224183208	0.843317267547601	ENCSR018IUX	ENCFF698LCP	stimulated activated naive CD8-positive, alpha-beta T cell	/biosample-types/primary_cell_NTR_0000667/	ENCODE-rE2G predictions for stimulated activated naive CD8-positive, alpha-beta T cell; Donor: ENCDO424UPQ; Treatment: anti-CD3 and anti-CD28 coated beads, Interleukin-15, 100 ng/mL, 72 hour	Interleukin-15,anti-CD3 and anti-CD28 coated beads	ENCDO424UPQ
DEGS1	chr1:224182887-224184350	chr1:224183207-224183208	0.99990515191705	ENCSR018IUX	ENCFF698LCP	stimulated activated naive CD8-positive, alpha-beta T cell	/biosample-types/primary_cell_NTR_0000667/	ENCODE-rE2G predictions for stimulated activated naive CD8-positive, alpha-beta T cell; Donor: ENCDO424UPQ; Treatment: anti-CD3 and anti-CD28 coated beads, Interleukin-15, 100 ng/mL, 72 hour	Interleukin-15,anti-CD3 and anti-CD28 coated beads	ENCDO424UPQ
NVL	chr1:224329715-224330658	chr1:224330189-224330190	0.999999357863599	ENCSR018IUX	ENCFF698LCP	stimulated activated naive CD8-positive, alpha-beta T cell	/biosample-types/primary_cell_NTR_0000667/	ENCODE-rE2G predictions for stimulated activated naive CD8-positive, alpha-beta T cell; Donor: ENCDO424UPQ; Treatment: anti-CD3 and anti-CD28 coated beads, Interleukin-15, 100 ng/mL, 72 hour	Interleukin-15,anti-CD3 and anti-CD28 coated beads	ENCDO424UPQ
NVL	chr1:224341011-224341511	chr1:224330189-224330190	0.214384643622007	ENCSR018IUX	ENCFF698LCP	stimulated activated naive CD8-positive, alpha-beta T cell	/biosample-types/primary_cell_NTR_0000667/	ENCODE-rE2G predictions for stimulated activated naive CD8-positive, alpha-beta T cell; Donor: ENCDO424UPQ; Treatment: anti-CD3 and anti-CD28 coated beads, Interleukin-15, 100 ng/mL, 72 hour	Interleukin-15,anti-CD3 and anti-CD28 coated beads	ENCDO424UPQ
CNIH4	chr1:224356560-224357099	chr1:224356810-224356811	0.999992616964235	ENCSR018IUX	ENCFF698LCP	stimulated activated naive CD8-positive, alpha-beta T cell	/biosample-types/primary_cell_NTR_0000667/	ENCODE-rE2G predictions for stimulated activated naive CD8-positive, alpha-beta T cell; Donor: ENCDO424UPQ; Treatment: anti-CD3 and anti-CD28 coated beads, Interleukin-15, 100 ng/mL, 72 hour	Interleukin-15,anti-CD3 and anti-CD28 coated beads	ENCDO424UPQ
CNIH4	chr1:224357255-224357755	chr1:224356810-224356811	0.999903600858257	ENCSR018IUX	ENCFF698LCP	stimulated activated naive CD8-positive, alpha-beta T cell	/biosample-types/primary_cell_NTR_0000667/	ENCODE-rE2G predictions for stimulated activated naive CD8-positive, alpha-beta T cell; Donor: ENCDO424UPQ; Treatment: anti-CD3 and anti-CD28 coated beads, Interleukin-15, 100 ng/mL, 72 hour	Interleukin-15,anti-CD3 and anti-CD28 coated beads	ENCDO424UPQ
CNIH4	chr1:224377538-224378408	chr1:224356810-224356811	0.239561694448062	ENCSR018IUX	ENCFF698LCP	stimulated activated naive CD8-positive, alpha-beta T cell	/biosample-types/primary_cell_NTR_0000667/	ENCODE-rE2G predictions for stimulated activated naive CD8-positive, alpha-beta T cell; Donor: ENCDO424UPQ; Treatment: anti-CD3 and anti-CD28 coated beads, Interleukin-15, 100 ng/mL, 72 hour	Interleukin-15,anti-CD3 and anti-CD28 coated beads	ENCDO424UPQ
WDR26	chr1:224377538-224378408	chr1:224434299-224434300	0.333639776218686	ENCSR018IUX	ENCFF698LCP	stimulated activated naive CD8-positive, alpha-beta T cell	/biosample-types/primary_cell_NTR_0000667/	ENCODE-rE2G predictions for stimulated activated naive CD8-positive, alpha-beta T cell; Donor: ENCDO424UPQ; Treatment: anti-CD3 and anti-CD28 coated beads, Interleukin-15, 100 ng/mL, 72 hour	Interleukin-15,anti-CD3 and anti-CD28 coated beads	ENCDO424UPQ
WDR26	chr1:224379939-224380439	chr1:224434299-224434300	0.261507908943895	ENCSR018IUX	ENCFF698LCP	stimulated activated naive CD8-positive, alpha-beta T cell	/biosample-types/primary_cell_NTR_0000667/	ENCODE-rE2G predictions for stimulated activated naive CD8-positive, alpha-beta T cell; Donor: ENCDO424UPQ; Treatment: anti-CD3 and anti-CD28 coated beads, Interleukin-15, 100 ng/mL, 72 hour	Interleukin-15,anti-CD3 and anti-CD28 coated beads	ENCDO424UPQ
CNIH3	chr1:224433047-224434549	chr1:224434894-224434895	0.999968506837151	ENCSR018IUX	ENCFF698LCP	stimulated activated naive CD8-positive, alpha-beta T cell	/biosample-types/primary_cell_NTR_0000667/	ENCODE-rE2G predictions for stimulated activated naive CD8-positive, alpha-beta T cell; Donor: ENCDO424UPQ; Treatment: anti-CD3 and anti-CD28 coated beads, Interleukin-15, 100 ng/mL, 72 hour	Interleukin-15,anti-CD3 and anti-CD28 coated beads	ENCDO424UPQ
WDR26	chr1:224433047-224434549	chr1:224434299-224434300	0.999985175262516	ENCSR018IUX	ENCFF698LCP	stimulated activated naive CD8-positive, alpha-beta T cell	/biosample-types/primary_cell_NTR_0000667/	ENCODE-rE2G predictions for stimulated activated naive CD8-positive, alpha-beta T cell; Donor: ENCDO424UPQ; Treatment: anti-CD3 and anti-CD28 coated beads, Interleukin-15, 100 ng/mL, 72 hour	Interleukin-15,anti-CD3 and anti-CD28 coated beads	ENCDO424UPQ
CNIH3	chr1:224434590-224435339	chr1:224434894-224434895	0.999995724578172	ENCSR018IUX	ENCFF698LCP	stimulated activated naive CD8-positive, alpha-beta T cell	/biosample-types/primary_cell_NTR_0000667/	ENCODE-rE2G predictions for stimulated activated naive CD8-positive, alpha-beta T cell; Donor: ENCDO424UPQ; Treatment: anti-CD3 and anti-CD28 coated beads, Interleukin-15, 100 ng/mL, 72 hour	Interleukin-15,anti-CD3 and anti-CD28 coated beads	ENCDO424UPQ
WDR26	chr1:224434590-224435339	chr1:224434299-224434300	0.99998134828761	ENCSR018IUX	ENCFF698LCP	stimulated activated naive CD8-positive, alpha-beta T cell	/biosample-types/primary_cell_NTR_0000667/	ENCODE-rE2G predictions for stimulated activated naive CD8-positive, alpha-beta T cell; Donor: ENCDO424UPQ; Treatment: anti-CD3 and anti-CD28 coated beads, Interleukin-15, 100 ng/mL, 72 hour	Interleukin-15,anti-CD3 and anti-CD28 coated beads	ENCDO424UPQ
CNIH3	chr1:224435367-224435867	chr1:224434894-224434895	0.999977373829953	ENCSR018IUX	ENCFF698LCP	stimulated activated naive CD8-positive, alpha-beta T cell	/biosample-types/primary_cell_NTR_0000667/	ENCODE-rE2G predictions for stimulated activated naive CD8-positive, alpha-beta T cell; Donor: ENCDO424UPQ; Treatment: anti-CD3 and anti-CD28 coated beads, Interleukin-15, 100 ng/mL, 72 hour	Interleukin-15,anti-CD3 and anti-CD28 coated beads	ENCDO424UPQ
CNIH3	chr1:224498063-224499045	chr1:224434894-224434895	0.425181955484916	ENCSR018IUX	ENCFF698LCP	stimulated activated naive CD8-positive, alpha-beta T cell	/biosample-types/primary_cell_NTR_0000667/	ENCODE-rE2G predictions for stimulated activated naive CD8-positive, alpha-beta T cell; Donor: ENCDO424UPQ; Treatment: anti-CD3 and anti-CD28 coated beads, Interleukin-15, 100 ng/mL, 72 hour	Interleukin-15,anti-CD3 and anti-CD28 coated beads	ENCDO424UPQ
DNAH14	chr1:224498063-224499045	chr1:224929653-224929654	0.676191906285136	ENCSR018IUX	ENCFF698LCP	stimulated activated naive CD8-positive, alpha-beta T cell	/biosample-types/primary_cell_NTR_0000667/	ENCODE-rE2G predictions for stimulated activated naive CD8-positive, alpha-beta T cell; Donor: ENCDO424UPQ; Treatment: anti-CD3 and anti-CD28 coated beads, Interleukin-15, 100 ng/mL, 72 hour	Interleukin-15,anti-CD3 and anti-CD28 coated beads	ENCDO424UPQ
WDR26	chr1:224498063-224499045	chr1:224434299-224434300	0.292581144278535	ENCSR018IUX	ENCFF698LCP	stimulated activated naive CD8-positive, alpha-beta T cell	/biosample-types/primary_cell_NTR_0000667/	ENCODE-rE2G predictions for stimulated activated naive CD8-positive, alpha-beta T cell; Donor: ENCDO424UPQ; Treatment: anti-CD3 and anti-CD28 coated beads, Interleukin-15, 100 ng/mL, 72 hour	Interleukin-15,anti-CD3 and anti-CD28 coated beads	ENCDO424UPQ
DNAH14	chr1:224503242-224503742	chr1:224929653-224929654	0.355715486470491	ENCSR018IUX	ENCFF698LCP	stimulated activated naive CD8-positive, alpha-beta T cell	/biosample-types/primary_cell_NTR_0000667/	ENCODE-rE2G predictions for stimulated activated naive CD8-positive, alpha-beta T cell; Donor: ENCDO424UPQ; Treatment: anti-CD3 and anti-CD28 coated beads, Interleukin-15, 100 ng/mL, 72 hour	Interleukin-15,anti-CD3 and anti-CD28 coated beads	ENCDO424UPQ
DNAH14	chr1:224513641-224514141	chr1:224929653-224929654	0.755126761599707	ENCSR018IUX	ENCFF698LCP	stimulated activated naive CD8-positive, alpha-beta T cell	/biosample-types/primary_cell_NTR_0000667/	ENCODE-rE2G predictions for stimulated activated naive CD8-positive, alpha-beta T cell; Donor: ENCDO424UPQ; Treatment: anti-CD3 and anti-CD28 coated beads, Interleukin-15, 100 ng/mL, 72 hour	Interleukin-15,anti-CD3 and anti-CD28 coated beads	ENCDO424UPQ
DNAH14	chr1:224615954-224616454	chr1:224929653-224929654	0.379399697007826	ENCSR018IUX	ENCFF698LCP	stimulated activated naive CD8-positive, alpha-beta T cell	/biosample-types/primary_cell_NTR_0000667/	ENCODE-rE2G predictions for stimulated activated naive CD8-positive, alpha-beta T cell; Donor: ENCDO424UPQ; Treatment: anti-CD3 and anti-CD28 coated beads, Interleukin-15, 100 ng/mL, 72 hour	Interleukin-15,anti-CD3 and anti-CD28 coated beads	ENCDO424UPQ
DNAH14	chr1:224616574-224617627	chr1:224929653-224929654	0.303352058508766	ENCSR018IUX	ENCFF698LCP	stimulated activated naive CD8-positive, alpha-beta T cell	/biosample-types/primary_cell_NTR_0000667/	ENCODE-rE2G predictions for stimulated activated naive CD8-positive, alpha-beta T cell; Donor: ENCDO424UPQ; Treatment: anti-CD3 and anti-CD28 coated beads, Interleukin-15, 100 ng/mL, 72 hour	Interleukin-15,anti-CD3 and anti-CD28 coated beads	ENCDO424UPQ
DNAH14	chr1:224617719-224618219	chr1:224929653-224929654	0.203059883200384	ENCSR018IUX	ENCFF698LCP	stimulated activated naive CD8-positive, alpha-beta T cell	/biosample-types/primary_cell_NTR_0000667/	ENCODE-rE2G predictions for stimulated activated naive CD8-positive, alpha-beta T cell; Donor: ENCDO424UPQ; Treatment: anti-CD3 and anti-CD28 coated beads, Interleukin-15, 100 ng/mL, 72 hour	Interleukin-15,anti-CD3 and anti-CD28 coated beads	ENCDO424UPQ
DNAH14	chr1:224623236-224624215	chr1:224929653-224929654	0.696592853711483	ENCSR018IUX	ENCFF698LCP	stimulated activated naive CD8-positive, alpha-beta T cell	/biosample-types/primary_cell_NTR_0000667/	ENCODE-rE2G predictions for stimulated activated naive CD8-positive, alpha-beta T cell; Donor: ENCDO424UPQ; Treatment: anti-CD3 and anti-CD28 coated beads, Interleukin-15, 100 ng/mL, 72 hour	Interleukin-15,anti-CD3 and anti-CD28 coated beads	ENCDO424UPQ
DNAH14	chr1:224644505-224645005	chr1:224929653-224929654	0.380045525263897	ENCSR018IUX	ENCFF698LCP	stimulated activated naive CD8-positive, alpha-beta T cell	/biosample-types/primary_cell_NTR_0000667/	ENCODE-rE2G predictions for stimulated activated naive CD8-positive, alpha-beta T cell; Donor: ENCDO424UPQ; Treatment: anti-CD3 and anti-CD28 coated beads, Interleukin-15, 100 ng/mL, 72 hour	Interleukin-15,anti-CD3 and anti-CD28 coated beads	ENCDO424UPQ
DNAH14	chr1:224734828-224735649	chr1:224929653-224929654	0.231209558309047	ENCSR018IUX	ENCFF698LCP	stimulated activated naive CD8-positive, alpha-beta T cell	/biosample-types/primary_cell_NTR_0000667/	ENCODE-rE2G predictions for stimulated activated naive CD8-positive, alpha-beta T cell; Donor: ENCDO424UPQ; Treatment: anti-CD3 and anti-CD28 coated beads, Interleukin-15, 100 ng/mL, 72 hour	Interleukin-15,anti-CD3 and anti-CD28 coated beads	ENCDO424UPQ
DNAH14	chr1:224736697-224737197	chr1:224929653-224929654	0.236671636064264	ENCSR018IUX	ENCFF698LCP	stimulated activated naive CD8-positive, alpha-beta T cell	/biosample-types/primary_cell_NTR_0000667/	ENCODE-rE2G predictions for stimulated activated naive CD8-positive, alpha-beta T cell; Donor: ENCDO424UPQ; Treatment: anti-CD3 and anti-CD28 coated beads, Interleukin-15, 100 ng/mL, 72 hour	Interleukin-15,anti-CD3 and anti-CD28 coated beads	ENCDO424UPQ
DNAH14	chr1:224745431-224746365	chr1:224929653-224929654	0.331405313360608	ENCSR018IUX	ENCFF698LCP	stimulated activated naive CD8-positive, alpha-beta T cell	/biosample-types/primary_cell_NTR_0000667/	ENCODE-rE2G predictions for stimulated activated naive CD8-positive, alpha-beta T cell; Donor: ENCDO424UPQ; Treatment: anti-CD3 and anti-CD28 coated beads, Interleukin-15, 100 ng/mL, 72 hour	Interleukin-15,anti-CD3 and anti-CD28 coated beads	ENCDO424UPQ
DNAH14	chr1:224747509-224748009	chr1:224929653-224929654	0.242758240261305	ENCSR018IUX	ENCFF698LCP	stimulated activated naive CD8-positive, alpha-beta T cell	/biosample-types/primary_cell_NTR_0000667/	ENCODE-rE2G predictions for stimulated activated naive CD8-positive, alpha-beta T cell; Donor: ENCDO424UPQ; Treatment: anti-CD3 and anti-CD28 coated beads, Interleukin-15, 100 ng/mL, 72 hour	Interleukin-15,anti-CD3 and anti-CD28 coated beads	ENCDO424UPQ
DNAH14	chr1:224851414-224851914	chr1:224929653-224929654	0.245503195922752	ENCSR018IUX	ENCFF698LCP	stimulated activated naive CD8-positive, alpha-beta T cell	/biosample-types/primary_cell_NTR_0000667/	ENCODE-rE2G predictions for stimulated activated naive CD8-positive, alpha-beta T cell; Donor: ENCDO424UPQ; Treatment: anti-CD3 and anti-CD28 coated beads, Interleukin-15, 100 ng/mL, 72 hour	Interleukin-15,anti-CD3 and anti-CD28 coated beads	ENCDO424UPQ
DNAH14	chr1:224922386-224922886	chr1:224929653-224929654	0.622008206050532	ENCSR018IUX	ENCFF698LCP	stimulated activated naive CD8-positive, alpha-beta T cell	/biosample-types/primary_cell_NTR_0000667/	ENCODE-rE2G predictions for stimulated activated naive CD8-positive, alpha-beta T cell; Donor: ENCDO424UPQ; Treatment: anti-CD3 and anti-CD28 coated beads, Interleukin-15, 100 ng/mL, 72 hour	Interleukin-15,anti-CD3 and anti-CD28 coated beads	ENCDO424UPQ
DNAH14	chr1:224929403-224930220	chr1:224929653-224929654	0.999992941384042	ENCSR018IUX	ENCFF698LCP	stimulated activated naive CD8-positive, alpha-beta T cell	/biosample-types/primary_cell_NTR_0000667/	ENCODE-rE2G predictions for stimulated activated naive CD8-positive, alpha-beta T cell; Donor: ENCDO424UPQ; Treatment: anti-CD3 and anti-CD28 coated beads, Interleukin-15, 100 ng/mL, 72 hour	Interleukin-15,anti-CD3 and anti-CD28 coated beads	ENCDO424UPQ
LBR	chr1:225426893-225427393	chr1:225428113-225428114	0.765774336259811	ENCSR018IUX	ENCFF698LCP	stimulated activated naive CD8-positive, alpha-beta T cell	/biosample-types/primary_cell_NTR_0000667/	ENCODE-rE2G predictions for stimulated activated naive CD8-positive, alpha-beta T cell; Donor: ENCDO424UPQ; Treatment: anti-CD3 and anti-CD28 coated beads, Interleukin-15, 100 ng/mL, 72 hour	Interleukin-15,anti-CD3 and anti-CD28 coated beads	ENCDO424UPQ
LBR	chr1:225427423-225428433	chr1:225428113-225428114	0.999985210070428	ENCSR018IUX	ENCFF698LCP	stimulated activated naive CD8-positive, alpha-beta T cell	/biosample-types/primary_cell_NTR_0000667/	ENCODE-rE2G predictions for stimulated activated naive CD8-positive, alpha-beta T cell; Donor: ENCDO424UPQ; Treatment: anti-CD3 and anti-CD28 coated beads, Interleukin-15, 100 ng/mL, 72 hour	Interleukin-15,anti-CD3 and anti-CD28 coated beads	ENCDO424UPQ
LBR	chr1:225428443-225428943	chr1:225428113-225428114	0.99996721455613	ENCSR018IUX	ENCFF698LCP	stimulated activated naive CD8-positive, alpha-beta T cell	/biosample-types/primary_cell_NTR_0000667/	ENCODE-rE2G predictions for stimulated activated naive CD8-positive, alpha-beta T cell; Donor: ENCDO424UPQ; Treatment: anti-CD3 and anti-CD28 coated beads, Interleukin-15, 100 ng/mL, 72 hour	Interleukin-15,anti-CD3 and anti-CD28 coated beads	ENCDO424UPQ
ENAH	chr1:225444816-225445316	chr1:225653143-225653144	0.668511040893127	ENCSR018IUX	ENCFF698LCP	stimulated activated naive CD8-positive, alpha-beta T cell	/biosample-types/primary_cell_NTR_0000667/	ENCODE-rE2G predictions for stimulated activated naive CD8-positive, alpha-beta T cell; Donor: ENCDO424UPQ; Treatment: anti-CD3 and anti-CD28 coated beads, Interleukin-15, 100 ng/mL, 72 hour	Interleukin-15,anti-CD3 and anti-CD28 coated beads	ENCDO424UPQ
LBR	chr1:225444816-225445316	chr1:225428113-225428114	0.732781595061354	ENCSR018IUX	ENCFF698LCP	stimulated activated naive CD8-positive, alpha-beta T cell	/biosample-types/primary_cell_NTR_0000667/	ENCODE-rE2G predictions for stimulated activated naive CD8-positive, alpha-beta T cell; Donor: ENCDO424UPQ; Treatment: anti-CD3 and anti-CD28 coated beads, Interleukin-15, 100 ng/mL, 72 hour	Interleukin-15,anti-CD3 and anti-CD28 coated beads	ENCDO424UPQ
ENAH	chr1:225460219-225461101	chr1:225653143-225653144	0.255288485334441	ENCSR018IUX	ENCFF698LCP	stimulated activated naive CD8-positive, alpha-beta T cell	/biosample-types/primary_cell_NTR_0000667/	ENCODE-rE2G predictions for stimulated activated naive CD8-positive, alpha-beta T cell; Donor: ENCDO424UPQ; Treatment: anti-CD3 and anti-CD28 coated beads, Interleukin-15, 100 ng/mL, 72 hour	Interleukin-15,anti-CD3 and anti-CD28 coated beads	ENCDO424UPQ
LBR	chr1:225460219-225461101	chr1:225428113-225428114	0.209514615940451	ENCSR018IUX	ENCFF698LCP	stimulated activated naive CD8-positive, alpha-beta T cell	/biosample-types/primary_cell_NTR_0000667/	ENCODE-rE2G predictions for stimulated activated naive CD8-positive, alpha-beta T cell; Donor: ENCDO424UPQ; Treatment: anti-CD3 and anti-CD28 coated beads, Interleukin-15, 100 ng/mL, 72 hour	Interleukin-15,anti-CD3 and anti-CD28 coated beads	ENCDO424UPQ
ENAH	chr1:225467045-225468048	chr1:225653143-225653144	0.687418921035618	ENCSR018IUX	ENCFF698LCP	stimulated activated naive CD8-positive, alpha-beta T cell	/biosample-types/primary_cell_NTR_0000667/	ENCODE-rE2G predictions for stimulated activated naive CD8-positive, alpha-beta T cell; Donor: ENCDO424UPQ; Treatment: anti-CD3 and anti-CD28 coated beads, Interleukin-15, 100 ng/mL, 72 hour	Interleukin-15,anti-CD3 and anti-CD28 coated beads	ENCDO424UPQ
LBR	chr1:225467045-225468048	chr1:225428113-225428114	0.702353037351729	ENCSR018IUX	ENCFF698LCP	stimulated activated naive CD8-positive, alpha-beta T cell	/biosample-types/primary_cell_NTR_0000667/	ENCODE-rE2G predictions for stimulated activated naive CD8-positive, alpha-beta T cell; Donor: ENCDO424UPQ; Treatment: anti-CD3 and anti-CD28 coated beads, Interleukin-15, 100 ng/mL, 72 hour	Interleukin-15,anti-CD3 and anti-CD28 coated beads	ENCDO424UPQ
ENAH	chr1:225474922-225475422	chr1:225653143-225653144	0.403036385029696	ENCSR018IUX	ENCFF698LCP	stimulated activated naive CD8-positive, alpha-beta T cell	/biosample-types/primary_cell_NTR_0000667/	ENCODE-rE2G predictions for stimulated activated naive CD8-positive, alpha-beta T cell; Donor: ENCDO424UPQ; Treatment: anti-CD3 and anti-CD28 coated beads, Interleukin-15, 100 ng/mL, 72 hour	Interleukin-15,anti-CD3 and anti-CD28 coated beads	ENCDO424UPQ
LBR	chr1:225474922-225475422	chr1:225428113-225428114	0.203423298037716	ENCSR018IUX	ENCFF698LCP	stimulated activated naive CD8-positive, alpha-beta T cell	/biosample-types/primary_cell_NTR_0000667/	ENCODE-rE2G predictions for stimulated activated naive CD8-positive, alpha-beta T cell; Donor: ENCDO424UPQ; Treatment: anti-CD3 and anti-CD28 coated beads, Interleukin-15, 100 ng/mL, 72 hour	Interleukin-15,anti-CD3 and anti-CD28 coated beads	ENCDO424UPQ
ENAH	chr1:225476607-225477107	chr1:225653143-225653144	0.325264404226182	ENCSR018IUX	ENCFF698LCP	stimulated activated naive CD8-positive, alpha-beta T cell	/biosample-types/primary_cell_NTR_0000667/	ENCODE-rE2G predictions for stimulated activated naive CD8-positive, alpha-beta T cell; Donor: ENCDO424UPQ; Treatment: anti-CD3 and anti-CD28 coated beads, Interleukin-15, 100 ng/mL, 72 hour	Interleukin-15,anti-CD3 and anti-CD28 coated beads	ENCDO424UPQ
ENAH	chr1:225652697-225654222	chr1:225653143-225653144	0.999993213797459	ENCSR018IUX	ENCFF698LCP	stimulated activated naive CD8-positive, alpha-beta T cell	/biosample-types/primary_cell_NTR_0000667/	ENCODE-rE2G predictions for stimulated activated naive CD8-positive, alpha-beta T cell; Donor: ENCDO424UPQ; Treatment: anti-CD3 and anti-CD28 coated beads, Interleukin-15, 100 ng/mL, 72 hour	Interleukin-15,anti-CD3 and anti-CD28 coated beads	ENCDO424UPQ
ENAH	chr1:225655656-225656156	chr1:225653143-225653144	0.761462295043949	ENCSR018IUX	ENCFF698LCP	stimulated activated naive CD8-positive, alpha-beta T cell	/biosample-types/primary_cell_NTR_0000667/	ENCODE-rE2G predictions for stimulated activated naive CD8-positive, alpha-beta T cell; Donor: ENCDO424UPQ; Treatment: anti-CD3 and anti-CD28 coated beads, Interleukin-15, 100 ng/mL, 72 hour	Interleukin-15,anti-CD3 and anti-CD28 coated beads	ENCDO424UPQ
SRP9	chr1:225777487-225778542	chr1:225777812-225777813	0.999967006198533	ENCSR018IUX	ENCFF698LCP	stimulated activated naive CD8-positive, alpha-beta T cell	/biosample-types/primary_cell_NTR_0000667/	ENCODE-rE2G predictions for stimulated activated naive CD8-positive, alpha-beta T cell; Donor: ENCDO424UPQ; Treatment: anti-CD3 and anti-CD28 coated beads, Interleukin-15, 100 ng/mL, 72 hour	Interleukin-15,anti-CD3 and anti-CD28 coated beads	ENCDO424UPQ
ENAH	chr1:225809829-225810776	chr1:225653143-225653144	0.237322079153965	ENCSR018IUX	ENCFF698LCP	stimulated activated naive CD8-positive, alpha-beta T cell	/biosample-types/primary_cell_NTR_0000667/	ENCODE-rE2G predictions for stimulated activated naive CD8-positive, alpha-beta T cell; Donor: ENCDO424UPQ; Treatment: anti-CD3 and anti-CD28 coated beads, Interleukin-15, 100 ng/mL, 72 hour	Interleukin-15,anti-CD3 and anti-CD28 coated beads	ENCDO424UPQ
TMEM63A	chr1:225847608-225848994	chr1:225882720-225882721	0.244955225809462	ENCSR018IUX	ENCFF698LCP	stimulated activated naive CD8-positive, alpha-beta T cell	/biosample-types/primary_cell_NTR_0000667/	ENCODE-rE2G predictions for stimulated activated naive CD8-positive, alpha-beta T cell; Donor: ENCDO424UPQ; Treatment: anti-CD3 and anti-CD28 coated beads, Interleukin-15, 100 ng/mL, 72 hour	Interleukin-15,anti-CD3 and anti-CD28 coated beads	ENCDO424UPQ
TMEM63A	chr1:225849620-225850396	chr1:225882720-225882721	0.211178772557353	ENCSR018IUX	ENCFF698LCP	stimulated activated naive CD8-positive, alpha-beta T cell	/biosample-types/primary_cell_NTR_0000667/	ENCODE-rE2G predictions for stimulated activated naive CD8-positive, alpha-beta T cell; Donor: ENCDO424UPQ; Treatment: anti-CD3 and anti-CD28 coated beads, Interleukin-15, 100 ng/mL, 72 hour	Interleukin-15,anti-CD3 and anti-CD28 coated beads	ENCDO424UPQ
TMEM63A	chr1:225865635-225866864	chr1:225882720-225882721	0.594487126236652	ENCSR018IUX	ENCFF698LCP	stimulated activated naive CD8-positive, alpha-beta T cell	/biosample-types/primary_cell_NTR_0000667/	ENCODE-rE2G predictions for stimulated activated naive CD8-positive, alpha-beta T cell; Donor: ENCDO424UPQ; Treatment: anti-CD3 and anti-CD28 coated beads, Interleukin-15, 100 ng/mL, 72 hour	Interleukin-15,anti-CD3 and anti-CD28 coated beads	ENCDO424UPQ
TMEM63A	chr1:225876117-225876617	chr1:225882720-225882721	0.218397144138063	ENCSR018IUX	ENCFF698LCP	stimulated activated naive CD8-positive, alpha-beta T cell	/biosample-types/primary_cell_NTR_0000667/	ENCODE-rE2G predictions for stimulated activated naive CD8-positive, alpha-beta T cell; Donor: ENCDO424UPQ; Treatment: anti-CD3 and anti-CD28 coated beads, Interleukin-15, 100 ng/mL, 72 hour	Interleukin-15,anti-CD3 and anti-CD28 coated beads	ENCDO424UPQ
TMEM63A	chr1:225880935-225881435	chr1:225882720-225882721	0.830694967985285	ENCSR018IUX	ENCFF698LCP	stimulated activated naive CD8-positive, alpha-beta T cell	/biosample-types/primary_cell_NTR_0000667/	ENCODE-rE2G predictions for stimulated activated naive CD8-positive, alpha-beta T cell; Donor: ENCDO424UPQ; Treatment: anti-CD3 and anti-CD28 coated beads, Interleukin-15, 100 ng/mL, 72 hour	Interleukin-15,anti-CD3 and anti-CD28 coated beads	ENCDO424UPQ
TMEM63A	chr1:225881580-225882080	chr1:225882720-225882721	0.81636080870666	ENCSR018IUX	ENCFF698LCP	stimulated activated naive CD8-positive, alpha-beta T cell	/biosample-types/primary_cell_NTR_0000667/	ENCODE-rE2G predictions for stimulated activated naive CD8-positive, alpha-beta T cell; Donor: ENCDO424UPQ; Treatment: anti-CD3 and anti-CD28 coated beads, Interleukin-15, 100 ng/mL, 72 hour	Interleukin-15,anti-CD3 and anti-CD28 coated beads	ENCDO424UPQ
TMEM63A	chr1:225882157-225883622	chr1:225882720-225882721	0.999990337424364	ENCSR018IUX	ENCFF698LCP	stimulated activated naive CD8-positive, alpha-beta T cell	/biosample-types/primary_cell_NTR_0000667/	ENCODE-rE2G predictions for stimulated activated naive CD8-positive, alpha-beta T cell; Donor: ENCDO424UPQ; Treatment: anti-CD3 and anti-CD28 coated beads, Interleukin-15, 100 ng/mL, 72 hour	Interleukin-15,anti-CD3 and anti-CD28 coated beads	ENCDO424UPQ
PYCR2	chr1:225897087-225897587	chr1:225924340-225924341	0.373729661302491	ENCSR018IUX	ENCFF698LCP	stimulated activated naive CD8-positive, alpha-beta T cell	/biosample-types/primary_cell_NTR_0000667/	ENCODE-rE2G predictions for stimulated activated naive CD8-positive, alpha-beta T cell; Donor: ENCDO424UPQ; Treatment: anti-CD3 and anti-CD28 coated beads, Interleukin-15, 100 ng/mL, 72 hour	Interleukin-15,anti-CD3 and anti-CD28 coated beads	ENCDO424UPQ
TMEM63A	chr1:225897087-225897587	chr1:225882720-225882721	0.350588662397537	ENCSR018IUX	ENCFF698LCP	stimulated activated naive CD8-positive, alpha-beta T cell	/biosample-types/primary_cell_NTR_0000667/	ENCODE-rE2G predictions for stimulated activated naive CD8-positive, alpha-beta T cell; Donor: ENCDO424UPQ; Treatment: anti-CD3 and anti-CD28 coated beads, Interleukin-15, 100 ng/mL, 72 hour	Interleukin-15,anti-CD3 and anti-CD28 coated beads	ENCDO424UPQ
PYCR2	chr1:225924080-225924590	chr1:225924340-225924341	0.999998875205397	ENCSR018IUX	ENCFF698LCP	stimulated activated naive CD8-positive, alpha-beta T cell	/biosample-types/primary_cell_NTR_0000667/	ENCODE-rE2G predictions for stimulated activated naive CD8-positive, alpha-beta T cell; Donor: ENCDO424UPQ; Treatment: anti-CD3 and anti-CD28 coated beads, Interleukin-15, 100 ng/mL, 72 hour	Interleukin-15,anti-CD3 and anti-CD28 coated beads	ENCDO424UPQ
PYCR2	chr1:225928783-225929772	chr1:225924340-225924341	0.448403388462955	ENCSR018IUX	ENCFF698LCP	stimulated activated naive CD8-positive, alpha-beta T cell	/biosample-types/primary_cell_NTR_0000667/	ENCODE-rE2G predictions for stimulated activated naive CD8-positive, alpha-beta T cell; Donor: ENCDO424UPQ; Treatment: anti-CD3 and anti-CD28 coated beads, Interleukin-15, 100 ng/mL, 72 hour	Interleukin-15,anti-CD3 and anti-CD28 coated beads	ENCDO424UPQ
SDE2	chr1:225999115-225999719	chr1:225999365-225999366	0.999991983413866	ENCSR018IUX	ENCFF698LCP	stimulated activated naive CD8-positive, alpha-beta T cell	/biosample-types/primary_cell_NTR_0000667/	ENCODE-rE2G predictions for stimulated activated naive CD8-positive, alpha-beta T cell; Donor: ENCDO424UPQ; Treatment: anti-CD3 and anti-CD28 coated beads, Interleukin-15, 100 ng/mL, 72 hour	Interleukin-15,anti-CD3 and anti-CD28 coated beads	ENCDO424UPQ
SDE2	chr1:226001953-226002724	chr1:225999365-225999366	0.649333121639497	ENCSR018IUX	ENCFF698LCP	stimulated activated naive CD8-positive, alpha-beta T cell	/biosample-types/primary_cell_NTR_0000667/	ENCODE-rE2G predictions for stimulated activated naive CD8-positive, alpha-beta T cell; Donor: ENCDO424UPQ; Treatment: anti-CD3 and anti-CD28 coated beads, Interleukin-15, 100 ng/mL, 72 hour	Interleukin-15,anti-CD3 and anti-CD28 coated beads	ENCDO424UPQ
H3F3A	chr1:226062052-226063308	chr1:226062706-226062707	0.999995710538354	ENCSR018IUX	ENCFF698LCP	stimulated activated naive CD8-positive, alpha-beta T cell	/biosample-types/primary_cell_NTR_0000667/	ENCODE-rE2G predictions for stimulated activated naive CD8-positive, alpha-beta T cell; Donor: ENCDO424UPQ; Treatment: anti-CD3 and anti-CD28 coated beads, Interleukin-15, 100 ng/mL, 72 hour	Interleukin-15,anti-CD3 and anti-CD28 coated beads	ENCDO424UPQ
ACBD3	chr1:226063342-226063842	chr1:226186722-226186723	0.222098587212995	ENCSR018IUX	ENCFF698LCP	stimulated activated naive CD8-positive, alpha-beta T cell	/biosample-types/primary_cell_NTR_0000667/	ENCODE-rE2G predictions for stimulated activated naive CD8-positive, alpha-beta T cell; Donor: ENCDO424UPQ; Treatment: anti-CD3 and anti-CD28 coated beads, Interleukin-15, 100 ng/mL, 72 hour	Interleukin-15,anti-CD3 and anti-CD28 coated beads	ENCDO424UPQ
H3F3A	chr1:226063342-226063842	chr1:226062706-226062707	0.580432480889379	ENCSR018IUX	ENCFF698LCP	stimulated activated naive CD8-positive, alpha-beta T cell	/biosample-types/primary_cell_NTR_0000667/	ENCODE-rE2G predictions for stimulated activated naive CD8-positive, alpha-beta T cell; Donor: ENCDO424UPQ; Treatment: anti-CD3 and anti-CD28 coated beads, Interleukin-15, 100 ng/mL, 72 hour	Interleukin-15,anti-CD3 and anti-CD28 coated beads	ENCDO424UPQ
MIXL1	chr1:226063342-226063842	chr1:226223617-226223618	0.214170678706674	ENCSR018IUX	ENCFF698LCP	stimulated activated naive CD8-positive, alpha-beta T cell	/biosample-types/primary_cell_NTR_0000667/	ENCODE-rE2G predictions for stimulated activated naive CD8-positive, alpha-beta T cell; Donor: ENCDO424UPQ; Treatment: anti-CD3 and anti-CD28 coated beads, Interleukin-15, 100 ng/mL, 72 hour	Interleukin-15,anti-CD3 and anti-CD28 coated beads	ENCDO424UPQ
ACBD3	chr1:226082854-226084190	chr1:226186722-226186723	0.40940786235131	ENCSR018IUX	ENCFF698LCP	stimulated activated naive CD8-positive, alpha-beta T cell	/biosample-types/primary_cell_NTR_0000667/	ENCODE-rE2G predictions for stimulated activated naive CD8-positive, alpha-beta T cell; Donor: ENCDO424UPQ; Treatment: anti-CD3 and anti-CD28 coated beads, Interleukin-15, 100 ng/mL, 72 hour	Interleukin-15,anti-CD3 and anti-CD28 coated beads	ENCDO424UPQ
H3F3A	chr1:226082854-226084190	chr1:226062706-226062707	0.343613779449802	ENCSR018IUX	ENCFF698LCP	stimulated activated naive CD8-positive, alpha-beta T cell	/biosample-types/primary_cell_NTR_0000667/	ENCODE-rE2G predictions for stimulated activated naive CD8-positive, alpha-beta T cell; Donor: ENCDO424UPQ; Treatment: anti-CD3 and anti-CD28 coated beads, Interleukin-15, 100 ng/mL, 72 hour	Interleukin-15,anti-CD3 and anti-CD28 coated beads	ENCDO424UPQ
MIXL1	chr1:226082854-226084190	chr1:226223617-226223618	0.448625201587817	ENCSR018IUX	ENCFF698LCP	stimulated activated naive CD8-positive, alpha-beta T cell	/biosample-types/primary_cell_NTR_0000667/	ENCODE-rE2G predictions for stimulated activated naive CD8-positive, alpha-beta T cell; Donor: ENCDO424UPQ; Treatment: anti-CD3 and anti-CD28 coated beads, Interleukin-15, 100 ng/mL, 72 hour	Interleukin-15,anti-CD3 and anti-CD28 coated beads	ENCDO424UPQ
ACBD3	chr1:226109748-226110248	chr1:226186722-226186723	0.493137778223781	ENCSR018IUX	ENCFF698LCP	stimulated activated naive CD8-positive, alpha-beta T cell	/biosample-types/primary_cell_NTR_0000667/	ENCODE-rE2G predictions for stimulated activated naive CD8-positive, alpha-beta T cell; Donor: ENCDO424UPQ; Treatment: anti-CD3 and anti-CD28 coated beads, Interleukin-15, 100 ng/mL, 72 hour	Interleukin-15,anti-CD3 and anti-CD28 coated beads	ENCDO424UPQ
H3F3A	chr1:226109748-226110248	chr1:226062706-226062707	0.299261423599992	ENCSR018IUX	ENCFF698LCP	stimulated activated naive CD8-positive, alpha-beta T cell	/biosample-types/primary_cell_NTR_0000667/	ENCODE-rE2G predictions for stimulated activated naive CD8-positive, alpha-beta T cell; Donor: ENCDO424UPQ; Treatment: anti-CD3 and anti-CD28 coated beads, Interleukin-15, 100 ng/mL, 72 hour	Interleukin-15,anti-CD3 and anti-CD28 coated beads	ENCDO424UPQ
MIXL1	chr1:226109748-226110248	chr1:226223617-226223618	0.516486857054472	ENCSR018IUX	ENCFF698LCP	stimulated activated naive CD8-positive, alpha-beta T cell	/biosample-types/primary_cell_NTR_0000667/	ENCODE-rE2G predictions for stimulated activated naive CD8-positive, alpha-beta T cell; Donor: ENCDO424UPQ; Treatment: anti-CD3 and anti-CD28 coated beads, Interleukin-15, 100 ng/mL, 72 hour	Interleukin-15,anti-CD3 and anti-CD28 coated beads	ENCDO424UPQ
ACBD3	chr1:226110436-226110936	chr1:226186722-226186723	0.447082331144409	ENCSR018IUX	ENCFF698LCP	stimulated activated naive CD8-positive, alpha-beta T cell	/biosample-types/primary_cell_NTR_0000667/	ENCODE-rE2G predictions for stimulated activated naive CD8-positive, alpha-beta T cell; Donor: ENCDO424UPQ; Treatment: anti-CD3 and anti-CD28 coated beads, Interleukin-15, 100 ng/mL, 72 hour	Interleukin-15,anti-CD3 and anti-CD28 coated beads	ENCDO424UPQ
H3F3A	chr1:226110436-226110936	chr1:226062706-226062707	0.264309290036403	ENCSR018IUX	ENCFF698LCP	stimulated activated naive CD8-positive, alpha-beta T cell	/biosample-types/primary_cell_NTR_0000667/	ENCODE-rE2G predictions for stimulated activated naive CD8-positive, alpha-beta T cell; Donor: ENCDO424UPQ; Treatment: anti-CD3 and anti-CD28 coated beads, Interleukin-15, 100 ng/mL, 72 hour	Interleukin-15,anti-CD3 and anti-CD28 coated beads	ENCDO424UPQ
MIXL1	chr1:226110436-226110936	chr1:226223617-226223618	0.447736236198642	ENCSR018IUX	ENCFF698LCP	stimulated activated naive CD8-positive, alpha-beta T cell	/biosample-types/primary_cell_NTR_0000667/	ENCODE-rE2G predictions for stimulated activated naive CD8-positive, alpha-beta T cell; Donor: ENCDO424UPQ; Treatment: anti-CD3 and anti-CD28 coated beads, Interleukin-15, 100 ng/mL, 72 hour	Interleukin-15,anti-CD3 and anti-CD28 coated beads	ENCDO424UPQ
ACBD3	chr1:226121156-226122941	chr1:226186722-226186723	0.796942696669666	ENCSR018IUX	ENCFF698LCP	stimulated activated naive CD8-positive, alpha-beta T cell	/biosample-types/primary_cell_NTR_0000667/	ENCODE-rE2G predictions for stimulated activated naive CD8-positive, alpha-beta T cell; Donor: ENCDO424UPQ; Treatment: anti-CD3 and anti-CD28 coated beads, Interleukin-15, 100 ng/mL, 72 hour	Interleukin-15,anti-CD3 and anti-CD28 coated beads	ENCDO424UPQ
H3F3A	chr1:226121156-226122941	chr1:226062706-226062707	0.587269579728066	ENCSR018IUX	ENCFF698LCP	stimulated activated naive CD8-positive, alpha-beta T cell	/biosample-types/primary_cell_NTR_0000667/	ENCODE-rE2G predictions for stimulated activated naive CD8-positive, alpha-beta T cell; Donor: ENCDO424UPQ; Treatment: anti-CD3 and anti-CD28 coated beads, Interleukin-15, 100 ng/mL, 72 hour	Interleukin-15,anti-CD3 and anti-CD28 coated beads	ENCDO424UPQ
MIXL1	chr1:226121156-226122941	chr1:226223617-226223618	0.778455742901317	ENCSR018IUX	ENCFF698LCP	stimulated activated naive CD8-positive, alpha-beta T cell	/biosample-types/primary_cell_NTR_0000667/	ENCODE-rE2G predictions for stimulated activated naive CD8-positive, alpha-beta T cell; Donor: ENCDO424UPQ; Treatment: anti-CD3 and anti-CD28 coated beads, Interleukin-15, 100 ng/mL, 72 hour	Interleukin-15,anti-CD3 and anti-CD28 coated beads	ENCDO424UPQ
ACBD3	chr1:226125095-226125595	chr1:226186722-226186723	0.331408953287228	ENCSR018IUX	ENCFF698LCP	stimulated activated naive CD8-positive, alpha-beta T cell	/biosample-types/primary_cell_NTR_0000667/	ENCODE-rE2G predictions for stimulated activated naive CD8-positive, alpha-beta T cell; Donor: ENCDO424UPQ; Treatment: anti-CD3 and anti-CD28 coated beads, Interleukin-15, 100 ng/mL, 72 hour	Interleukin-15,anti-CD3 and anti-CD28 coated beads	ENCDO424UPQ
MIXL1	chr1:226125095-226125595	chr1:226223617-226223618	0.397609216304289	ENCSR018IUX	ENCFF698LCP	stimulated activated naive CD8-positive, alpha-beta T cell	/biosample-types/primary_cell_NTR_0000667/	ENCODE-rE2G predictions for stimulated activated naive CD8-positive, alpha-beta T cell; Donor: ENCDO424UPQ; Treatment: anti-CD3 and anti-CD28 coated beads, Interleukin-15, 100 ng/mL, 72 hour	Interleukin-15,anti-CD3 and anti-CD28 coated beads	ENCDO424UPQ
ACBD3	chr1:226186019-226187219	chr1:226186722-226186723	0.99998750260519	ENCSR018IUX	ENCFF698LCP	stimulated activated naive CD8-positive, alpha-beta T cell	/biosample-types/primary_cell_NTR_0000667/	ENCODE-rE2G predictions for stimulated activated naive CD8-positive, alpha-beta T cell; Donor: ENCDO424UPQ; Treatment: anti-CD3 and anti-CD28 coated beads, Interleukin-15, 100 ng/mL, 72 hour	Interleukin-15,anti-CD3 and anti-CD28 coated beads	ENCDO424UPQ
ACBD3	chr1:226196928-226197428	chr1:226186722-226186723	0.37451566963956	ENCSR018IUX	ENCFF698LCP	stimulated activated naive CD8-positive, alpha-beta T cell	/biosample-types/primary_cell_NTR_0000667/	ENCODE-rE2G predictions for stimulated activated naive CD8-positive, alpha-beta T cell; Donor: ENCDO424UPQ; Treatment: anti-CD3 and anti-CD28 coated beads, Interleukin-15, 100 ng/mL, 72 hour	Interleukin-15,anti-CD3 and anti-CD28 coated beads	ENCDO424UPQ
MIXL1	chr1:226196928-226197428	chr1:226223617-226223618	0.613349565793002	ENCSR018IUX	ENCFF698LCP	stimulated activated naive CD8-positive, alpha-beta T cell	/biosample-types/primary_cell_NTR_0000667/	ENCODE-rE2G predictions for stimulated activated naive CD8-positive, alpha-beta T cell; Donor: ENCDO424UPQ; Treatment: anti-CD3 and anti-CD28 coated beads, Interleukin-15, 100 ng/mL, 72 hour	Interleukin-15,anti-CD3 and anti-CD28 coated beads	ENCDO424UPQ
MIXL1	chr1:226223242-226224245	chr1:226223617-226223618	0.999992951181049	ENCSR018IUX	ENCFF698LCP	stimulated activated naive CD8-positive, alpha-beta T cell	/biosample-types/primary_cell_NTR_0000667/	ENCODE-rE2G predictions for stimulated activated naive CD8-positive, alpha-beta T cell; Donor: ENCDO424UPQ; Treatment: anti-CD3 and anti-CD28 coated beads, Interleukin-15, 100 ng/mL, 72 hour	Interleukin-15,anti-CD3 and anti-CD28 coated beads	ENCDO424UPQ
LIN9	chr1:226308318-226309753	chr1:226309503-226309504	0.999955736079196	ENCSR018IUX	ENCFF698LCP	stimulated activated naive CD8-positive, alpha-beta T cell	/biosample-types/primary_cell_NTR_0000667/	ENCODE-rE2G predictions for stimulated activated naive CD8-positive, alpha-beta T cell; Donor: ENCDO424UPQ; Treatment: anti-CD3 and anti-CD28 coated beads, Interleukin-15, 100 ng/mL, 72 hour	Interleukin-15,anti-CD3 and anti-CD28 coated beads	ENCDO424UPQ
LIN9	chr1:226333341-226333841	chr1:226309503-226309504	0.27076768493012	ENCSR018IUX	ENCFF698LCP	stimulated activated naive CD8-positive, alpha-beta T cell	/biosample-types/primary_cell_NTR_0000667/	ENCODE-rE2G predictions for stimulated activated naive CD8-positive, alpha-beta T cell; Donor: ENCDO424UPQ; Treatment: anti-CD3 and anti-CD28 coated beads, Interleukin-15, 100 ng/mL, 72 hour	Interleukin-15,anti-CD3 and anti-CD28 coated beads	ENCDO424UPQ
PARP1	chr1:226405368-226405868	chr1:226408100-226408101	0.265708364796463	ENCSR018IUX	ENCFF698LCP	stimulated activated naive CD8-positive, alpha-beta T cell	/biosample-types/primary_cell_NTR_0000667/	ENCODE-rE2G predictions for stimulated activated naive CD8-positive, alpha-beta T cell; Donor: ENCDO424UPQ; Treatment: anti-CD3 and anti-CD28 coated beads, Interleukin-15, 100 ng/mL, 72 hour	Interleukin-15,anti-CD3 and anti-CD28 coated beads	ENCDO424UPQ
PARP1	chr1:226407363-226408350	chr1:226408100-226408101	0.999936725084475	ENCSR018IUX	ENCFF698LCP	stimulated activated naive CD8-positive, alpha-beta T cell	/biosample-types/primary_cell_NTR_0000667/	ENCODE-rE2G predictions for stimulated activated naive CD8-positive, alpha-beta T cell; Donor: ENCDO424UPQ; Treatment: anti-CD3 and anti-CD28 coated beads, Interleukin-15, 100 ng/mL, 72 hour	Interleukin-15,anti-CD3 and anti-CD28 coated beads	ENCDO424UPQ
STUM	chr1:226424467-226424967	chr1:226548799-226548800	0.224367965254535	ENCSR018IUX	ENCFF698LCP	stimulated activated naive CD8-positive, alpha-beta T cell	/biosample-types/primary_cell_NTR_0000667/	ENCODE-rE2G predictions for stimulated activated naive CD8-positive, alpha-beta T cell; Donor: ENCDO424UPQ; Treatment: anti-CD3 and anti-CD28 coated beads, Interleukin-15, 100 ng/mL, 72 hour	Interleukin-15,anti-CD3 and anti-CD28 coated beads	ENCDO424UPQ
STUM	chr1:226425319-226426213	chr1:226548799-226548800	0.396708735187073	ENCSR018IUX	ENCFF698LCP	stimulated activated naive CD8-positive, alpha-beta T cell	/biosample-types/primary_cell_NTR_0000667/	ENCODE-rE2G predictions for stimulated activated naive CD8-positive, alpha-beta T cell; Donor: ENCDO424UPQ; Treatment: anti-CD3 and anti-CD28 coated beads, Interleukin-15, 100 ng/mL, 72 hour	Interleukin-15,anti-CD3 and anti-CD28 coated beads	ENCDO424UPQ
STUM	chr1:226444883-226445383	chr1:226548799-226548800	0.3664898868215	ENCSR018IUX	ENCFF698LCP	stimulated activated naive CD8-positive, alpha-beta T cell	/biosample-types/primary_cell_NTR_0000667/	ENCODE-rE2G predictions for stimulated activated naive CD8-positive, alpha-beta T cell; Donor: ENCDO424UPQ; Treatment: anti-CD3 and anti-CD28 coated beads, Interleukin-15, 100 ng/mL, 72 hour	Interleukin-15,anti-CD3 and anti-CD28 coated beads	ENCDO424UPQ
STUM	chr1:226547624-226548124	chr1:226548799-226548800	0.965427880589104	ENCSR018IUX	ENCFF698LCP	stimulated activated naive CD8-positive, alpha-beta T cell	/biosample-types/primary_cell_NTR_0000667/	ENCODE-rE2G predictions for stimulated activated naive CD8-positive, alpha-beta T cell; Donor: ENCDO424UPQ; Treatment: anti-CD3 and anti-CD28 coated beads, Interleukin-15, 100 ng/mL, 72 hour	Interleukin-15,anti-CD3 and anti-CD28 coated beads	ENCDO424UPQ
STUM	chr1:226548149-226549534	chr1:226548799-226548800	0.999998683610951	ENCSR018IUX	ENCFF698LCP	stimulated activated naive CD8-positive, alpha-beta T cell	/biosample-types/primary_cell_NTR_0000667/	ENCODE-rE2G predictions for stimulated activated naive CD8-positive, alpha-beta T cell; Donor: ENCDO424UPQ; Treatment: anti-CD3 and anti-CD28 coated beads, Interleukin-15, 100 ng/mL, 72 hour	Interleukin-15,anti-CD3 and anti-CD28 coated beads	ENCDO424UPQ
STUM	chr1:226549565-226550945	chr1:226548799-226548800	0.964493467760345	ENCSR018IUX	ENCFF698LCP	stimulated activated naive CD8-positive, alpha-beta T cell	/biosample-types/primary_cell_NTR_0000667/	ENCODE-rE2G predictions for stimulated activated naive CD8-positive, alpha-beta T cell; Donor: ENCDO424UPQ; Treatment: anti-CD3 and anti-CD28 coated beads, Interleukin-15, 100 ng/mL, 72 hour	Interleukin-15,anti-CD3 and anti-CD28 coated beads	ENCDO424UPQ
STUM	chr1:226569834-226570334	chr1:226548799-226548800	0.288475015119315	ENCSR018IUX	ENCFF698LCP	stimulated activated naive CD8-positive, alpha-beta T cell	/biosample-types/primary_cell_NTR_0000667/	ENCODE-rE2G predictions for stimulated activated naive CD8-positive, alpha-beta T cell; Donor: ENCDO424UPQ; Treatment: anti-CD3 and anti-CD28 coated beads, Interleukin-15, 100 ng/mL, 72 hour	Interleukin-15,anti-CD3 and anti-CD28 coated beads	ENCDO424UPQ
STUM	chr1:226608651-226609151	chr1:226548799-226548800	0.295264526633524	ENCSR018IUX	ENCFF698LCP	stimulated activated naive CD8-positive, alpha-beta T cell	/biosample-types/primary_cell_NTR_0000667/	ENCODE-rE2G predictions for stimulated activated naive CD8-positive, alpha-beta T cell; Donor: ENCDO424UPQ; Treatment: anti-CD3 and anti-CD28 coated beads, Interleukin-15, 100 ng/mL, 72 hour	Interleukin-15,anti-CD3 and anti-CD28 coated beads	ENCDO424UPQ
ITPKB	chr1:226626409-226626909	chr1:226739175-226739176	0.257192652200077	ENCSR018IUX	ENCFF698LCP	stimulated activated naive CD8-positive, alpha-beta T cell	/biosample-types/primary_cell_NTR_0000667/	ENCODE-rE2G predictions for stimulated activated naive CD8-positive, alpha-beta T cell; Donor: ENCDO424UPQ; Treatment: anti-CD3 and anti-CD28 coated beads, Interleukin-15, 100 ng/mL, 72 hour	Interleukin-15,anti-CD3 and anti-CD28 coated beads	ENCDO424UPQ
PSEN2	chr1:226626409-226626909	chr1:226870571-226870572	0.227766556186754	ENCSR018IUX	ENCFF698LCP	stimulated activated naive CD8-positive, alpha-beta T cell	/biosample-types/primary_cell_NTR_0000667/	ENCODE-rE2G predictions for stimulated activated naive CD8-positive, alpha-beta T cell; Donor: ENCDO424UPQ; Treatment: anti-CD3 and anti-CD28 coated beads, Interleukin-15, 100 ng/mL, 72 hour	Interleukin-15,anti-CD3 and anti-CD28 coated beads	ENCDO424UPQ
STUM	chr1:226626409-226626909	chr1:226548799-226548800	0.628392625194215	ENCSR018IUX	ENCFF698LCP	stimulated activated naive CD8-positive, alpha-beta T cell	/biosample-types/primary_cell_NTR_0000667/	ENCODE-rE2G predictions for stimulated activated naive CD8-positive, alpha-beta T cell; Donor: ENCDO424UPQ; Treatment: anti-CD3 and anti-CD28 coated beads, Interleukin-15, 100 ng/mL, 72 hour	Interleukin-15,anti-CD3 and anti-CD28 coated beads	ENCDO424UPQ
STUM	chr1:226627754-226628254	chr1:226548799-226548800	0.238104583423077	ENCSR018IUX	ENCFF698LCP	stimulated activated naive CD8-positive, alpha-beta T cell	/biosample-types/primary_cell_NTR_0000667/	ENCODE-rE2G predictions for stimulated activated naive CD8-positive, alpha-beta T cell; Donor: ENCDO424UPQ; Treatment: anti-CD3 and anti-CD28 coated beads, Interleukin-15, 100 ng/mL, 72 hour	Interleukin-15,anti-CD3 and anti-CD28 coated beads	ENCDO424UPQ
STUM	chr1:226632766-226633266	chr1:226548799-226548800	0.295747584703566	ENCSR018IUX	ENCFF698LCP	stimulated activated naive CD8-positive, alpha-beta T cell	/biosample-types/primary_cell_NTR_0000667/	ENCODE-rE2G predictions for stimulated activated naive CD8-positive, alpha-beta T cell; Donor: ENCDO424UPQ; Treatment: anti-CD3 and anti-CD28 coated beads, Interleukin-15, 100 ng/mL, 72 hour	Interleukin-15,anti-CD3 and anti-CD28 coated beads	ENCDO424UPQ
ITPKB	chr1:226634038-226634538	chr1:226739175-226739176	0.304804047135542	ENCSR018IUX	ENCFF698LCP	stimulated activated naive CD8-positive, alpha-beta T cell	/biosample-types/primary_cell_NTR_0000667/	ENCODE-rE2G predictions for stimulated activated naive CD8-positive, alpha-beta T cell; Donor: ENCDO424UPQ; Treatment: anti-CD3 and anti-CD28 coated beads, Interleukin-15, 100 ng/mL, 72 hour	Interleukin-15,anti-CD3 and anti-CD28 coated beads	ENCDO424UPQ
PSEN2	chr1:226634038-226634538	chr1:226870571-226870572	0.243433940603894	ENCSR018IUX	ENCFF698LCP	stimulated activated naive CD8-positive, alpha-beta T cell	/biosample-types/primary_cell_NTR_0000667/	ENCODE-rE2G predictions for stimulated activated naive CD8-positive, alpha-beta T cell; Donor: ENCDO424UPQ; Treatment: anti-CD3 and anti-CD28 coated beads, Interleukin-15, 100 ng/mL, 72 hour	Interleukin-15,anti-CD3 and anti-CD28 coated beads	ENCDO424UPQ
STUM	chr1:226634038-226634538	chr1:226548799-226548800	0.618653068163415	ENCSR018IUX	ENCFF698LCP	stimulated activated naive CD8-positive, alpha-beta T cell	/biosample-types/primary_cell_NTR_0000667/	ENCODE-rE2G predictions for stimulated activated naive CD8-positive, alpha-beta T cell; Donor: ENCDO424UPQ; Treatment: anti-CD3 and anti-CD28 coated beads, Interleukin-15, 100 ng/mL, 72 hour	Interleukin-15,anti-CD3 and anti-CD28 coated beads	ENCDO424UPQ
STUM	chr1:226635312-226635812	chr1:226548799-226548800	0.335249771025429	ENCSR018IUX	ENCFF698LCP	stimulated activated naive CD8-positive, alpha-beta T cell	/biosample-types/primary_cell_NTR_0000667/	ENCODE-rE2G predictions for stimulated activated naive CD8-positive, alpha-beta T cell; Donor: ENCDO424UPQ; Treatment: anti-CD3 and anti-CD28 coated beads, Interleukin-15, 100 ng/mL, 72 hour	Interleukin-15,anti-CD3 and anti-CD28 coated beads	ENCDO424UPQ
ITPKB	chr1:226643077-226643577	chr1:226739175-226739176	0.303428173407011	ENCSR018IUX	ENCFF698LCP	stimulated activated naive CD8-positive, alpha-beta T cell	/biosample-types/primary_cell_NTR_0000667/	ENCODE-rE2G predictions for stimulated activated naive CD8-positive, alpha-beta T cell; Donor: ENCDO424UPQ; Treatment: anti-CD3 and anti-CD28 coated beads, Interleukin-15, 100 ng/mL, 72 hour	Interleukin-15,anti-CD3 and anti-CD28 coated beads	ENCDO424UPQ
PSEN2	chr1:226643077-226643577	chr1:226870571-226870572	0.204459247326595	ENCSR018IUX	ENCFF698LCP	stimulated activated naive CD8-positive, alpha-beta T cell	/biosample-types/primary_cell_NTR_0000667/	ENCODE-rE2G predictions for stimulated activated naive CD8-positive, alpha-beta T cell; Donor: ENCDO424UPQ; Treatment: anti-CD3 and anti-CD28 coated beads, Interleukin-15, 100 ng/mL, 72 hour	Interleukin-15,anti-CD3 and anti-CD28 coated beads	ENCDO424UPQ
STUM	chr1:226643077-226643577	chr1:226548799-226548800	0.556365246437385	ENCSR018IUX	ENCFF698LCP	stimulated activated naive CD8-positive, alpha-beta T cell	/biosample-types/primary_cell_NTR_0000667/	ENCODE-rE2G predictions for stimulated activated naive CD8-positive, alpha-beta T cell; Donor: ENCDO424UPQ; Treatment: anti-CD3 and anti-CD28 coated beads, Interleukin-15, 100 ng/mL, 72 hour	Interleukin-15,anti-CD3 and anti-CD28 coated beads	ENCDO424UPQ
ITPKB	chr1:226643755-226644913	chr1:226739175-226739176	0.280703422532627	ENCSR018IUX	ENCFF698LCP	stimulated activated naive CD8-positive, alpha-beta T cell	/biosample-types/primary_cell_NTR_0000667/	ENCODE-rE2G predictions for stimulated activated naive CD8-positive, alpha-beta T cell; Donor: ENCDO424UPQ; Treatment: anti-CD3 and anti-CD28 coated beads, Interleukin-15, 100 ng/mL, 72 hour	Interleukin-15,anti-CD3 and anti-CD28 coated beads	ENCDO424UPQ
STUM	chr1:226643755-226644913	chr1:226548799-226548800	0.540973352175545	ENCSR018IUX	ENCFF698LCP	stimulated activated naive CD8-positive, alpha-beta T cell	/biosample-types/primary_cell_NTR_0000667/	ENCODE-rE2G predictions for stimulated activated naive CD8-positive, alpha-beta T cell; Donor: ENCDO424UPQ; Treatment: anti-CD3 and anti-CD28 coated beads, Interleukin-15, 100 ng/mL, 72 hour	Interleukin-15,anti-CD3 and anti-CD28 coated beads	ENCDO424UPQ
STUM	chr1:226652760-226653260	chr1:226548799-226548800	0.261444726912972	ENCSR018IUX	ENCFF698LCP	stimulated activated naive CD8-positive, alpha-beta T cell	/biosample-types/primary_cell_NTR_0000667/	ENCODE-rE2G predictions for stimulated activated naive CD8-positive, alpha-beta T cell; Donor: ENCDO424UPQ; Treatment: anti-CD3 and anti-CD28 coated beads, Interleukin-15, 100 ng/mL, 72 hour	Interleukin-15,anti-CD3 and anti-CD28 coated beads	ENCDO424UPQ
ITPKB	chr1:226653314-226653814	chr1:226739175-226739176	0.413292595169063	ENCSR018IUX	ENCFF698LCP	stimulated activated naive CD8-positive, alpha-beta T cell	/biosample-types/primary_cell_NTR_0000667/	ENCODE-rE2G predictions for stimulated activated naive CD8-positive, alpha-beta T cell; Donor: ENCDO424UPQ; Treatment: anti-CD3 and anti-CD28 coated beads, Interleukin-15, 100 ng/mL, 72 hour	Interleukin-15,anti-CD3 and anti-CD28 coated beads	ENCDO424UPQ
PSEN2	chr1:226653314-226653814	chr1:226870571-226870572	0.244863137997098	ENCSR018IUX	ENCFF698LCP	stimulated activated naive CD8-positive, alpha-beta T cell	/biosample-types/primary_cell_NTR_0000667/	ENCODE-rE2G predictions for stimulated activated naive CD8-positive, alpha-beta T cell; Donor: ENCDO424UPQ; Treatment: anti-CD3 and anti-CD28 coated beads, Interleukin-15, 100 ng/mL, 72 hour	Interleukin-15,anti-CD3 and anti-CD28 coated beads	ENCDO424UPQ
STUM	chr1:226653314-226653814	chr1:226548799-226548800	0.593988695812745	ENCSR018IUX	ENCFF698LCP	stimulated activated naive CD8-positive, alpha-beta T cell	/biosample-types/primary_cell_NTR_0000667/	ENCODE-rE2G predictions for stimulated activated naive CD8-positive, alpha-beta T cell; Donor: ENCDO424UPQ; Treatment: anti-CD3 and anti-CD28 coated beads, Interleukin-15, 100 ng/mL, 72 hour	Interleukin-15,anti-CD3 and anti-CD28 coated beads	ENCDO424UPQ
STUM	chr1:226653884-226654384	chr1:226548799-226548800	0.332714249056686	ENCSR018IUX	ENCFF698LCP	stimulated activated naive CD8-positive, alpha-beta T cell	/biosample-types/primary_cell_NTR_0000667/	ENCODE-rE2G predictions for stimulated activated naive CD8-positive, alpha-beta T cell; Donor: ENCDO424UPQ; Treatment: anti-CD3 and anti-CD28 coated beads, Interleukin-15, 100 ng/mL, 72 hour	Interleukin-15,anti-CD3 and anti-CD28 coated beads	ENCDO424UPQ
STUM	chr1:226655100-226655600	chr1:226548799-226548800	0.274223304017714	ENCSR018IUX	ENCFF698LCP	stimulated activated naive CD8-positive, alpha-beta T cell	/biosample-types/primary_cell_NTR_0000667/	ENCODE-rE2G predictions for stimulated activated naive CD8-positive, alpha-beta T cell; Donor: ENCDO424UPQ; Treatment: anti-CD3 and anti-CD28 coated beads, Interleukin-15, 100 ng/mL, 72 hour	Interleukin-15,anti-CD3 and anti-CD28 coated beads	ENCDO424UPQ
CDC42BPA	chr1:226662831-226663331	chr1:227318125-227318126	0.210674243713191	ENCSR018IUX	ENCFF698LCP	stimulated activated naive CD8-positive, alpha-beta T cell	/biosample-types/primary_cell_NTR_0000667/	ENCODE-rE2G predictions for stimulated activated naive CD8-positive, alpha-beta T cell; Donor: ENCDO424UPQ; Treatment: anti-CD3 and anti-CD28 coated beads, Interleukin-15, 100 ng/mL, 72 hour	Interleukin-15,anti-CD3 and anti-CD28 coated beads	ENCDO424UPQ
ITPKB	chr1:226662831-226663331	chr1:226739175-226739176	0.793873134141516	ENCSR018IUX	ENCFF698LCP	stimulated activated naive CD8-positive, alpha-beta T cell	/biosample-types/primary_cell_NTR_0000667/	ENCODE-rE2G predictions for stimulated activated naive CD8-positive, alpha-beta T cell; Donor: ENCDO424UPQ; Treatment: anti-CD3 and anti-CD28 coated beads, Interleukin-15, 100 ng/mL, 72 hour	Interleukin-15,anti-CD3 and anti-CD28 coated beads	ENCDO424UPQ
PSEN2	chr1:226662831-226663331	chr1:226870571-226870572	0.509888783976111	ENCSR018IUX	ENCFF698LCP	stimulated activated naive CD8-positive, alpha-beta T cell	/biosample-types/primary_cell_NTR_0000667/	ENCODE-rE2G predictions for stimulated activated naive CD8-positive, alpha-beta T cell; Donor: ENCDO424UPQ; Treatment: anti-CD3 and anti-CD28 coated beads, Interleukin-15, 100 ng/mL, 72 hour	Interleukin-15,anti-CD3 and anti-CD28 coated beads	ENCDO424UPQ
STUM	chr1:226662831-226663331	chr1:226548799-226548800	0.836072637965547	ENCSR018IUX	ENCFF698LCP	stimulated activated naive CD8-positive, alpha-beta T cell	/biosample-types/primary_cell_NTR_0000667/	ENCODE-rE2G predictions for stimulated activated naive CD8-positive, alpha-beta T cell; Donor: ENCDO424UPQ; Treatment: anti-CD3 and anti-CD28 coated beads, Interleukin-15, 100 ng/mL, 72 hour	Interleukin-15,anti-CD3 and anti-CD28 coated beads	ENCDO424UPQ
STUM	chr1:226665421-226665921	chr1:226548799-226548800	0.338098097501956	ENCSR018IUX	ENCFF698LCP	stimulated activated naive CD8-positive, alpha-beta T cell	/biosample-types/primary_cell_NTR_0000667/	ENCODE-rE2G predictions for stimulated activated naive CD8-positive, alpha-beta T cell; Donor: ENCDO424UPQ; Treatment: anti-CD3 and anti-CD28 coated beads, Interleukin-15, 100 ng/mL, 72 hour	Interleukin-15,anti-CD3 and anti-CD28 coated beads	ENCDO424UPQ
ITPKB	chr1:226674768-226675479	chr1:226739175-226739176	0.44382525761736	ENCSR018IUX	ENCFF698LCP	stimulated activated naive CD8-positive, alpha-beta T cell	/biosample-types/primary_cell_NTR_0000667/	ENCODE-rE2G predictions for stimulated activated naive CD8-positive, alpha-beta T cell; Donor: ENCDO424UPQ; Treatment: anti-CD3 and anti-CD28 coated beads, Interleukin-15, 100 ng/mL, 72 hour	Interleukin-15,anti-CD3 and anti-CD28 coated beads	ENCDO424UPQ
PSEN2	chr1:226674768-226675479	chr1:226870571-226870572	0.2121174274566	ENCSR018IUX	ENCFF698LCP	stimulated activated naive CD8-positive, alpha-beta T cell	/biosample-types/primary_cell_NTR_0000667/	ENCODE-rE2G predictions for stimulated activated naive CD8-positive, alpha-beta T cell; Donor: ENCDO424UPQ; Treatment: anti-CD3 and anti-CD28 coated beads, Interleukin-15, 100 ng/mL, 72 hour	Interleukin-15,anti-CD3 and anti-CD28 coated beads	ENCDO424UPQ
STUM	chr1:226674768-226675479	chr1:226548799-226548800	0.377523324730155	ENCSR018IUX	ENCFF698LCP	stimulated activated naive CD8-positive, alpha-beta T cell	/biosample-types/primary_cell_NTR_0000667/	ENCODE-rE2G predictions for stimulated activated naive CD8-positive, alpha-beta T cell; Donor: ENCDO424UPQ; Treatment: anti-CD3 and anti-CD28 coated beads, Interleukin-15, 100 ng/mL, 72 hour	Interleukin-15,anti-CD3 and anti-CD28 coated beads	ENCDO424UPQ
ITPKB	chr1:226675921-226676421	chr1:226739175-226739176	0.331423660305793	ENCSR018IUX	ENCFF698LCP	stimulated activated naive CD8-positive, alpha-beta T cell	/biosample-types/primary_cell_NTR_0000667/	ENCODE-rE2G predictions for stimulated activated naive CD8-positive, alpha-beta T cell; Donor: ENCDO424UPQ; Treatment: anti-CD3 and anti-CD28 coated beads, Interleukin-15, 100 ng/mL, 72 hour	Interleukin-15,anti-CD3 and anti-CD28 coated beads	ENCDO424UPQ
STUM	chr1:226675921-226676421	chr1:226548799-226548800	0.210364614038464	ENCSR018IUX	ENCFF698LCP	stimulated activated naive CD8-positive, alpha-beta T cell	/biosample-types/primary_cell_NTR_0000667/	ENCODE-rE2G predictions for stimulated activated naive CD8-positive, alpha-beta T cell; Donor: ENCDO424UPQ; Treatment: anti-CD3 and anti-CD28 coated beads, Interleukin-15, 100 ng/mL, 72 hour	Interleukin-15,anti-CD3 and anti-CD28 coated beads	ENCDO424UPQ
ITPKB	chr1:226677105-226677605	chr1:226739175-226739176	0.452466637394179	ENCSR018IUX	ENCFF698LCP	stimulated activated naive CD8-positive, alpha-beta T cell	/biosample-types/primary_cell_NTR_0000667/	ENCODE-rE2G predictions for stimulated activated naive CD8-positive, alpha-beta T cell; Donor: ENCDO424UPQ; Treatment: anti-CD3 and anti-CD28 coated beads, Interleukin-15, 100 ng/mL, 72 hour	Interleukin-15,anti-CD3 and anti-CD28 coated beads	ENCDO424UPQ
STUM	chr1:226677105-226677605	chr1:226548799-226548800	0.278083837215256	ENCSR018IUX	ENCFF698LCP	stimulated activated naive CD8-positive, alpha-beta T cell	/biosample-types/primary_cell_NTR_0000667/	ENCODE-rE2G predictions for stimulated activated naive CD8-positive, alpha-beta T cell; Donor: ENCDO424UPQ; Treatment: anti-CD3 and anti-CD28 coated beads, Interleukin-15, 100 ng/mL, 72 hour	Interleukin-15,anti-CD3 and anti-CD28 coated beads	ENCDO424UPQ
ITPKB	chr1:226678707-226679207	chr1:226739175-226739176	0.500074406467007	ENCSR018IUX	ENCFF698LCP	stimulated activated naive CD8-positive, alpha-beta T cell	/biosample-types/primary_cell_NTR_0000667/	ENCODE-rE2G predictions for stimulated activated naive CD8-positive, alpha-beta T cell; Donor: ENCDO424UPQ; Treatment: anti-CD3 and anti-CD28 coated beads, Interleukin-15, 100 ng/mL, 72 hour	Interleukin-15,anti-CD3 and anti-CD28 coated beads	ENCDO424UPQ
PSEN2	chr1:226678707-226679207	chr1:226870571-226870572	0.217034468683347	ENCSR018IUX	ENCFF698LCP	stimulated activated naive CD8-positive, alpha-beta T cell	/biosample-types/primary_cell_NTR_0000667/	ENCODE-rE2G predictions for stimulated activated naive CD8-positive, alpha-beta T cell; Donor: ENCDO424UPQ; Treatment: anti-CD3 and anti-CD28 coated beads, Interleukin-15, 100 ng/mL, 72 hour	Interleukin-15,anti-CD3 and anti-CD28 coated beads	ENCDO424UPQ
STUM	chr1:226678707-226679207	chr1:226548799-226548800	0.310700249507655	ENCSR018IUX	ENCFF698LCP	stimulated activated naive CD8-positive, alpha-beta T cell	/biosample-types/primary_cell_NTR_0000667/	ENCODE-rE2G predictions for stimulated activated naive CD8-positive, alpha-beta T cell; Donor: ENCDO424UPQ; Treatment: anti-CD3 and anti-CD28 coated beads, Interleukin-15, 100 ng/mL, 72 hour	Interleukin-15,anti-CD3 and anti-CD28 coated beads	ENCDO424UPQ
ITPKB	chr1:226679945-226680445	chr1:226739175-226739176	0.441847513233934	ENCSR018IUX	ENCFF698LCP	stimulated activated naive CD8-positive, alpha-beta T cell	/biosample-types/primary_cell_NTR_0000667/	ENCODE-rE2G predictions for stimulated activated naive CD8-positive, alpha-beta T cell; Donor: ENCDO424UPQ; Treatment: anti-CD3 and anti-CD28 coated beads, Interleukin-15, 100 ng/mL, 72 hour	Interleukin-15,anti-CD3 and anti-CD28 coated beads	ENCDO424UPQ
STUM	chr1:226679945-226680445	chr1:226548799-226548800	0.300121732284068	ENCSR018IUX	ENCFF698LCP	stimulated activated naive CD8-positive, alpha-beta T cell	/biosample-types/primary_cell_NTR_0000667/	ENCODE-rE2G predictions for stimulated activated naive CD8-positive, alpha-beta T cell; Donor: ENCDO424UPQ; Treatment: anti-CD3 and anti-CD28 coated beads, Interleukin-15, 100 ng/mL, 72 hour	Interleukin-15,anti-CD3 and anti-CD28 coated beads	ENCDO424UPQ
ITPKB	chr1:226682759-226683259	chr1:226739175-226739176	0.269934147608601	ENCSR018IUX	ENCFF698LCP	stimulated activated naive CD8-positive, alpha-beta T cell	/biosample-types/primary_cell_NTR_0000667/	ENCODE-rE2G predictions for stimulated activated naive CD8-positive, alpha-beta T cell; Donor: ENCDO424UPQ; Treatment: anti-CD3 and anti-CD28 coated beads, Interleukin-15, 100 ng/mL, 72 hour	Interleukin-15,anti-CD3 and anti-CD28 coated beads	ENCDO424UPQ
ITPKB	chr1:226686327-226686827	chr1:226739175-226739176	0.233404498994661	ENCSR018IUX	ENCFF698LCP	stimulated activated naive CD8-positive, alpha-beta T cell	/biosample-types/primary_cell_NTR_0000667/	ENCODE-rE2G predictions for stimulated activated naive CD8-positive, alpha-beta T cell; Donor: ENCDO424UPQ; Treatment: anti-CD3 and anti-CD28 coated beads, Interleukin-15, 100 ng/mL, 72 hour	Interleukin-15,anti-CD3 and anti-CD28 coated beads	ENCDO424UPQ
ITPKB	chr1:226687410-226687910	chr1:226739175-226739176	0.337232270047282	ENCSR018IUX	ENCFF698LCP	stimulated activated naive CD8-positive, alpha-beta T cell	/biosample-types/primary_cell_NTR_0000667/	ENCODE-rE2G predictions for stimulated activated naive CD8-positive, alpha-beta T cell; Donor: ENCDO424UPQ; Treatment: anti-CD3 and anti-CD28 coated beads, Interleukin-15, 100 ng/mL, 72 hour	Interleukin-15,anti-CD3 and anti-CD28 coated beads	ENCDO424UPQ
STUM	chr1:226687410-226687910	chr1:226548799-226548800	0.24579274560949	ENCSR018IUX	ENCFF698LCP	stimulated activated naive CD8-positive, alpha-beta T cell	/biosample-types/primary_cell_NTR_0000667/	ENCODE-rE2G predictions for stimulated activated naive CD8-positive, alpha-beta T cell; Donor: ENCDO424UPQ; Treatment: anti-CD3 and anti-CD28 coated beads, Interleukin-15, 100 ng/mL, 72 hour	Interleukin-15,anti-CD3 and anti-CD28 coated beads	ENCDO424UPQ
ITPKB	chr1:226688360-226688860	chr1:226739175-226739176	0.339839229436011	ENCSR018IUX	ENCFF698LCP	stimulated activated naive CD8-positive, alpha-beta T cell	/biosample-types/primary_cell_NTR_0000667/	ENCODE-rE2G predictions for stimulated activated naive CD8-positive, alpha-beta T cell; Donor: ENCDO424UPQ; Treatment: anti-CD3 and anti-CD28 coated beads, Interleukin-15, 100 ng/mL, 72 hour	Interleukin-15,anti-CD3 and anti-CD28 coated beads	ENCDO424UPQ
STUM	chr1:226688360-226688860	chr1:226548799-226548800	0.25354296258043	ENCSR018IUX	ENCFF698LCP	stimulated activated naive CD8-positive, alpha-beta T cell	/biosample-types/primary_cell_NTR_0000667/	ENCODE-rE2G predictions for stimulated activated naive CD8-positive, alpha-beta T cell; Donor: ENCDO424UPQ; Treatment: anti-CD3 and anti-CD28 coated beads, Interleukin-15, 100 ng/mL, 72 hour	Interleukin-15,anti-CD3 and anti-CD28 coated beads	ENCDO424UPQ
ITPKB	chr1:226690496-226690996	chr1:226739175-226739176	0.680297603680384	ENCSR018IUX	ENCFF698LCP	stimulated activated naive CD8-positive, alpha-beta T cell	/biosample-types/primary_cell_NTR_0000667/	ENCODE-rE2G predictions for stimulated activated naive CD8-positive, alpha-beta T cell; Donor: ENCDO424UPQ; Treatment: anti-CD3 and anti-CD28 coated beads, Interleukin-15, 100 ng/mL, 72 hour	Interleukin-15,anti-CD3 and anti-CD28 coated beads	ENCDO424UPQ
PSEN2	chr1:226690496-226690996	chr1:226870571-226870572	0.315935061168432	ENCSR018IUX	ENCFF698LCP	stimulated activated naive CD8-positive, alpha-beta T cell	/biosample-types/primary_cell_NTR_0000667/	ENCODE-rE2G predictions for stimulated activated naive CD8-positive, alpha-beta T cell; Donor: ENCDO424UPQ; Treatment: anti-CD3 and anti-CD28 coated beads, Interleukin-15, 100 ng/mL, 72 hour	Interleukin-15,anti-CD3 and anti-CD28 coated beads	ENCDO424UPQ
STUM	chr1:226690496-226690996	chr1:226548799-226548800	0.487731485007919	ENCSR018IUX	ENCFF698LCP	stimulated activated naive CD8-positive, alpha-beta T cell	/biosample-types/primary_cell_NTR_0000667/	ENCODE-rE2G predictions for stimulated activated naive CD8-positive, alpha-beta T cell; Donor: ENCDO424UPQ; Treatment: anti-CD3 and anti-CD28 coated beads, Interleukin-15, 100 ng/mL, 72 hour	Interleukin-15,anti-CD3 and anti-CD28 coated beads	ENCDO424UPQ
ITPKB	chr1:226691196-226691696	chr1:226739175-226739176	0.516889340717309	ENCSR018IUX	ENCFF698LCP	stimulated activated naive CD8-positive, alpha-beta T cell	/biosample-types/primary_cell_NTR_0000667/	ENCODE-rE2G predictions for stimulated activated naive CD8-positive, alpha-beta T cell; Donor: ENCDO424UPQ; Treatment: anti-CD3 and anti-CD28 coated beads, Interleukin-15, 100 ng/mL, 72 hour	Interleukin-15,anti-CD3 and anti-CD28 coated beads	ENCDO424UPQ
PSEN2	chr1:226691196-226691696	chr1:226870571-226870572	0.214482756488105	ENCSR018IUX	ENCFF698LCP	stimulated activated naive CD8-positive, alpha-beta T cell	/biosample-types/primary_cell_NTR_0000667/	ENCODE-rE2G predictions for stimulated activated naive CD8-positive, alpha-beta T cell; Donor: ENCDO424UPQ; Treatment: anti-CD3 and anti-CD28 coated beads, Interleukin-15, 100 ng/mL, 72 hour	Interleukin-15,anti-CD3 and anti-CD28 coated beads	ENCDO424UPQ
STUM	chr1:226691196-226691696	chr1:226548799-226548800	0.366854760491475	ENCSR018IUX	ENCFF698LCP	stimulated activated naive CD8-positive, alpha-beta T cell	/biosample-types/primary_cell_NTR_0000667/	ENCODE-rE2G predictions for stimulated activated naive CD8-positive, alpha-beta T cell; Donor: ENCDO424UPQ; Treatment: anti-CD3 and anti-CD28 coated beads, Interleukin-15, 100 ng/mL, 72 hour	Interleukin-15,anti-CD3 and anti-CD28 coated beads	ENCDO424UPQ
ITPKB	chr1:226696626-226697679	chr1:226739175-226739176	0.235966738490588	ENCSR018IUX	ENCFF698LCP	stimulated activated naive CD8-positive, alpha-beta T cell	/biosample-types/primary_cell_NTR_0000667/	ENCODE-rE2G predictions for stimulated activated naive CD8-positive, alpha-beta T cell; Donor: ENCDO424UPQ; Treatment: anti-CD3 and anti-CD28 coated beads, Interleukin-15, 100 ng/mL, 72 hour	Interleukin-15,anti-CD3 and anti-CD28 coated beads	ENCDO424UPQ
ITPKB	chr1:226703315-226703815	chr1:226739175-226739176	0.779610962447744	ENCSR018IUX	ENCFF698LCP	stimulated activated naive CD8-positive, alpha-beta T cell	/biosample-types/primary_cell_NTR_0000667/	ENCODE-rE2G predictions for stimulated activated naive CD8-positive, alpha-beta T cell; Donor: ENCDO424UPQ; Treatment: anti-CD3 and anti-CD28 coated beads, Interleukin-15, 100 ng/mL, 72 hour	Interleukin-15,anti-CD3 and anti-CD28 coated beads	ENCDO424UPQ
PSEN2	chr1:226703315-226703815	chr1:226870571-226870572	0.371077355268613	ENCSR018IUX	ENCFF698LCP	stimulated activated naive CD8-positive, alpha-beta T cell	/biosample-types/primary_cell_NTR_0000667/	ENCODE-rE2G predictions for stimulated activated naive CD8-positive, alpha-beta T cell; Donor: ENCDO424UPQ; Treatment: anti-CD3 and anti-CD28 coated beads, Interleukin-15, 100 ng/mL, 72 hour	Interleukin-15,anti-CD3 and anti-CD28 coated beads	ENCDO424UPQ
STUM	chr1:226703315-226703815	chr1:226548799-226548800	0.502275917188307	ENCSR018IUX	ENCFF698LCP	stimulated activated naive CD8-positive, alpha-beta T cell	/biosample-types/primary_cell_NTR_0000667/	ENCODE-rE2G predictions for stimulated activated naive CD8-positive, alpha-beta T cell; Donor: ENCDO424UPQ; Treatment: anti-CD3 and anti-CD28 coated beads, Interleukin-15, 100 ng/mL, 72 hour	Interleukin-15,anti-CD3 and anti-CD28 coated beads	ENCDO424UPQ
ITPKB	chr1:226708389-226709304	chr1:226739175-226739176	0.363986142034139	ENCSR018IUX	ENCFF698LCP	stimulated activated naive CD8-positive, alpha-beta T cell	/biosample-types/primary_cell_NTR_0000667/	ENCODE-rE2G predictions for stimulated activated naive CD8-positive, alpha-beta T cell; Donor: ENCDO424UPQ; Treatment: anti-CD3 and anti-CD28 coated beads, Interleukin-15, 100 ng/mL, 72 hour	Interleukin-15,anti-CD3 and anti-CD28 coated beads	ENCDO424UPQ
STUM	chr1:226708389-226709304	chr1:226548799-226548800	0.225313788530904	ENCSR018IUX	ENCFF698LCP	stimulated activated naive CD8-positive, alpha-beta T cell	/biosample-types/primary_cell_NTR_0000667/	ENCODE-rE2G predictions for stimulated activated naive CD8-positive, alpha-beta T cell; Donor: ENCDO424UPQ; Treatment: anti-CD3 and anti-CD28 coated beads, Interleukin-15, 100 ng/mL, 72 hour	Interleukin-15,anti-CD3 and anti-CD28 coated beads	ENCDO424UPQ
ITPKB	chr1:226711144-226712324	chr1:226739175-226739176	0.684383171966326	ENCSR018IUX	ENCFF698LCP	stimulated activated naive CD8-positive, alpha-beta T cell	/biosample-types/primary_cell_NTR_0000667/	ENCODE-rE2G predictions for stimulated activated naive CD8-positive, alpha-beta T cell; Donor: ENCDO424UPQ; Treatment: anti-CD3 and anti-CD28 coated beads, Interleukin-15, 100 ng/mL, 72 hour	Interleukin-15,anti-CD3 and anti-CD28 coated beads	ENCDO424UPQ
PSEN2	chr1:226711144-226712324	chr1:226870571-226870572	0.246333109405655	ENCSR018IUX	ENCFF698LCP	stimulated activated naive CD8-positive, alpha-beta T cell	/biosample-types/primary_cell_NTR_0000667/	ENCODE-rE2G predictions for stimulated activated naive CD8-positive, alpha-beta T cell; Donor: ENCDO424UPQ; Treatment: anti-CD3 and anti-CD28 coated beads, Interleukin-15, 100 ng/mL, 72 hour	Interleukin-15,anti-CD3 and anti-CD28 coated beads	ENCDO424UPQ
STUM	chr1:226711144-226712324	chr1:226548799-226548800	0.368260419412446	ENCSR018IUX	ENCFF698LCP	stimulated activated naive CD8-positive, alpha-beta T cell	/biosample-types/primary_cell_NTR_0000667/	ENCODE-rE2G predictions for stimulated activated naive CD8-positive, alpha-beta T cell; Donor: ENCDO424UPQ; Treatment: anti-CD3 and anti-CD28 coated beads, Interleukin-15, 100 ng/mL, 72 hour	Interleukin-15,anti-CD3 and anti-CD28 coated beads	ENCDO424UPQ
ITPKB	chr1:226716939-226717951	chr1:226739175-226739176	0.318089925916707	ENCSR018IUX	ENCFF698LCP	stimulated activated naive CD8-positive, alpha-beta T cell	/biosample-types/primary_cell_NTR_0000667/	ENCODE-rE2G predictions for stimulated activated naive CD8-positive, alpha-beta T cell; Donor: ENCDO424UPQ; Treatment: anti-CD3 and anti-CD28 coated beads, Interleukin-15, 100 ng/mL, 72 hour	Interleukin-15,anti-CD3 and anti-CD28 coated beads	ENCDO424UPQ
ITPKB	chr1:226722165-226724864	chr1:226739175-226739176	0.759710976039805	ENCSR018IUX	ENCFF698LCP	stimulated activated naive CD8-positive, alpha-beta T cell	/biosample-types/primary_cell_NTR_0000667/	ENCODE-rE2G predictions for stimulated activated naive CD8-positive, alpha-beta T cell; Donor: ENCDO424UPQ; Treatment: anti-CD3 and anti-CD28 coated beads, Interleukin-15, 100 ng/mL, 72 hour	Interleukin-15,anti-CD3 and anti-CD28 coated beads	ENCDO424UPQ
PSEN2	chr1:226722165-226724864	chr1:226870571-226870572	0.246985668278582	ENCSR018IUX	ENCFF698LCP	stimulated activated naive CD8-positive, alpha-beta T cell	/biosample-types/primary_cell_NTR_0000667/	ENCODE-rE2G predictions for stimulated activated naive CD8-positive, alpha-beta T cell; Donor: ENCDO424UPQ; Treatment: anti-CD3 and anti-CD28 coated beads, Interleukin-15, 100 ng/mL, 72 hour	Interleukin-15,anti-CD3 and anti-CD28 coated beads	ENCDO424UPQ
STUM	chr1:226722165-226724864	chr1:226548799-226548800	0.380333178389327	ENCSR018IUX	ENCFF698LCP	stimulated activated naive CD8-positive, alpha-beta T cell	/biosample-types/primary_cell_NTR_0000667/	ENCODE-rE2G predictions for stimulated activated naive CD8-positive, alpha-beta T cell; Donor: ENCDO424UPQ; Treatment: anti-CD3 and anti-CD28 coated beads, Interleukin-15, 100 ng/mL, 72 hour	Interleukin-15,anti-CD3 and anti-CD28 coated beads	ENCDO424UPQ
ITPKB	chr1:226725074-226725877	chr1:226739175-226739176	0.355914627416895	ENCSR018IUX	ENCFF698LCP	stimulated activated naive CD8-positive, alpha-beta T cell	/biosample-types/primary_cell_NTR_0000667/	ENCODE-rE2G predictions for stimulated activated naive CD8-positive, alpha-beta T cell; Donor: ENCDO424UPQ; Treatment: anti-CD3 and anti-CD28 coated beads, Interleukin-15, 100 ng/mL, 72 hour	Interleukin-15,anti-CD3 and anti-CD28 coated beads	ENCDO424UPQ
ITPKB	chr1:226731475-226731975	chr1:226739175-226739176	0.342104179646549	ENCSR018IUX	ENCFF698LCP	stimulated activated naive CD8-positive, alpha-beta T cell	/biosample-types/primary_cell_NTR_0000667/	ENCODE-rE2G predictions for stimulated activated naive CD8-positive, alpha-beta T cell; Donor: ENCDO424UPQ; Treatment: anti-CD3 and anti-CD28 coated beads, Interleukin-15, 100 ng/mL, 72 hour	Interleukin-15,anti-CD3 and anti-CD28 coated beads	ENCDO424UPQ
ITPKB	chr1:226732164-226732664	chr1:226739175-226739176	0.454798672613936	ENCSR018IUX	ENCFF698LCP	stimulated activated naive CD8-positive, alpha-beta T cell	/biosample-types/primary_cell_NTR_0000667/	ENCODE-rE2G predictions for stimulated activated naive CD8-positive, alpha-beta T cell; Donor: ENCDO424UPQ; Treatment: anti-CD3 and anti-CD28 coated beads, Interleukin-15, 100 ng/mL, 72 hour	Interleukin-15,anti-CD3 and anti-CD28 coated beads	ENCDO424UPQ
ITPKB	chr1:226732748-226733248	chr1:226739175-226739176	0.497759441681977	ENCSR018IUX	ENCFF698LCP	stimulated activated naive CD8-positive, alpha-beta T cell	/biosample-types/primary_cell_NTR_0000667/	ENCODE-rE2G predictions for stimulated activated naive CD8-positive, alpha-beta T cell; Donor: ENCDO424UPQ; Treatment: anti-CD3 and anti-CD28 coated beads, Interleukin-15, 100 ng/mL, 72 hour	Interleukin-15,anti-CD3 and anti-CD28 coated beads	ENCDO424UPQ
ITPKB	chr1:226736172-226736672	chr1:226739175-226739176	0.844526429220511	ENCSR018IUX	ENCFF698LCP	stimulated activated naive CD8-positive, alpha-beta T cell	/biosample-types/primary_cell_NTR_0000667/	ENCODE-rE2G predictions for stimulated activated naive CD8-positive, alpha-beta T cell; Donor: ENCDO424UPQ; Treatment: anti-CD3 and anti-CD28 coated beads, Interleukin-15, 100 ng/mL, 72 hour	Interleukin-15,anti-CD3 and anti-CD28 coated beads	ENCDO424UPQ
STUM	chr1:226736172-226736672	chr1:226548799-226548800	0.260654351008534	ENCSR018IUX	ENCFF698LCP	stimulated activated naive CD8-positive, alpha-beta T cell	/biosample-types/primary_cell_NTR_0000667/	ENCODE-rE2G predictions for stimulated activated naive CD8-positive, alpha-beta T cell; Donor: ENCDO424UPQ; Treatment: anti-CD3 and anti-CD28 coated beads, Interleukin-15, 100 ng/mL, 72 hour	Interleukin-15,anti-CD3 and anti-CD28 coated beads	ENCDO424UPQ
ITPKB	chr1:226737087-226738284	chr1:226739175-226739176	0.981321026439181	ENCSR018IUX	ENCFF698LCP	stimulated activated naive CD8-positive, alpha-beta T cell	/biosample-types/primary_cell_NTR_0000667/	ENCODE-rE2G predictions for stimulated activated naive CD8-positive, alpha-beta T cell; Donor: ENCDO424UPQ; Treatment: anti-CD3 and anti-CD28 coated beads, Interleukin-15, 100 ng/mL, 72 hour	Interleukin-15,anti-CD3 and anti-CD28 coated beads	ENCDO424UPQ
PSEN2	chr1:226737087-226738284	chr1:226870571-226870572	0.364516551154442	ENCSR018IUX	ENCFF698LCP	stimulated activated naive CD8-positive, alpha-beta T cell	/biosample-types/primary_cell_NTR_0000667/	ENCODE-rE2G predictions for stimulated activated naive CD8-positive, alpha-beta T cell; Donor: ENCDO424UPQ; Treatment: anti-CD3 and anti-CD28 coated beads, Interleukin-15, 100 ng/mL, 72 hour	Interleukin-15,anti-CD3 and anti-CD28 coated beads	ENCDO424UPQ
STUM	chr1:226737087-226738284	chr1:226548799-226548800	0.529222271957189	ENCSR018IUX	ENCFF698LCP	stimulated activated naive CD8-positive, alpha-beta T cell	/biosample-types/primary_cell_NTR_0000667/	ENCODE-rE2G predictions for stimulated activated naive CD8-positive, alpha-beta T cell; Donor: ENCDO424UPQ; Treatment: anti-CD3 and anti-CD28 coated beads, Interleukin-15, 100 ng/mL, 72 hour	Interleukin-15,anti-CD3 and anti-CD28 coated beads	ENCDO424UPQ
ITPKB	chr1:226738459-226739654	chr1:226739175-226739176	0.999995216743199	ENCSR018IUX	ENCFF698LCP	stimulated activated naive CD8-positive, alpha-beta T cell	/biosample-types/primary_cell_NTR_0000667/	ENCODE-rE2G predictions for stimulated activated naive CD8-positive, alpha-beta T cell; Donor: ENCDO424UPQ; Treatment: anti-CD3 and anti-CD28 coated beads, Interleukin-15, 100 ng/mL, 72 hour	Interleukin-15,anti-CD3 and anti-CD28 coated beads	ENCDO424UPQ
ITPKB	chr1:226798277-226798777	chr1:226739175-226739176	0.339237805083847	ENCSR018IUX	ENCFF698LCP	stimulated activated naive CD8-positive, alpha-beta T cell	/biosample-types/primary_cell_NTR_0000667/	ENCODE-rE2G predictions for stimulated activated naive CD8-positive, alpha-beta T cell; Donor: ENCDO424UPQ; Treatment: anti-CD3 and anti-CD28 coated beads, Interleukin-15, 100 ng/mL, 72 hour	Interleukin-15,anti-CD3 and anti-CD28 coated beads	ENCDO424UPQ
PSEN2	chr1:226798277-226798777	chr1:226870571-226870572	0.483023629625531	ENCSR018IUX	ENCFF698LCP	stimulated activated naive CD8-positive, alpha-beta T cell	/biosample-types/primary_cell_NTR_0000667/	ENCODE-rE2G predictions for stimulated activated naive CD8-positive, alpha-beta T cell; Donor: ENCDO424UPQ; Treatment: anti-CD3 and anti-CD28 coated beads, Interleukin-15, 100 ng/mL, 72 hour	Interleukin-15,anti-CD3 and anti-CD28 coated beads	ENCDO424UPQ
STUM	chr1:226798277-226798777	chr1:226548799-226548800	0.269561834977084	ENCSR018IUX	ENCFF698LCP	stimulated activated naive CD8-positive, alpha-beta T cell	/biosample-types/primary_cell_NTR_0000667/	ENCODE-rE2G predictions for stimulated activated naive CD8-positive, alpha-beta T cell; Donor: ENCDO424UPQ; Treatment: anti-CD3 and anti-CD28 coated beads, Interleukin-15, 100 ng/mL, 72 hour	Interleukin-15,anti-CD3 and anti-CD28 coated beads	ENCDO424UPQ
ITPKB	chr1:226798809-226799309	chr1:226739175-226739176	0.308058668390367	ENCSR018IUX	ENCFF698LCP	stimulated activated naive CD8-positive, alpha-beta T cell	/biosample-types/primary_cell_NTR_0000667/	ENCODE-rE2G predictions for stimulated activated naive CD8-positive, alpha-beta T cell; Donor: ENCDO424UPQ; Treatment: anti-CD3 and anti-CD28 coated beads, Interleukin-15, 100 ng/mL, 72 hour	Interleukin-15,anti-CD3 and anti-CD28 coated beads	ENCDO424UPQ
PSEN2	chr1:226798809-226799309	chr1:226870571-226870572	0.407613057659016	ENCSR018IUX	ENCFF698LCP	stimulated activated naive CD8-positive, alpha-beta T cell	/biosample-types/primary_cell_NTR_0000667/	ENCODE-rE2G predictions for stimulated activated naive CD8-positive, alpha-beta T cell; Donor: ENCDO424UPQ; Treatment: anti-CD3 and anti-CD28 coated beads, Interleukin-15, 100 ng/mL, 72 hour	Interleukin-15,anti-CD3 and anti-CD28 coated beads	ENCDO424UPQ
STUM	chr1:226798809-226799309	chr1:226548799-226548800	0.234956375754313	ENCSR018IUX	ENCFF698LCP	stimulated activated naive CD8-positive, alpha-beta T cell	/biosample-types/primary_cell_NTR_0000667/	ENCODE-rE2G predictions for stimulated activated naive CD8-positive, alpha-beta T cell; Donor: ENCDO424UPQ; Treatment: anti-CD3 and anti-CD28 coated beads, Interleukin-15, 100 ng/mL, 72 hour	Interleukin-15,anti-CD3 and anti-CD28 coated beads	ENCDO424UPQ
ITPKB	chr1:226827986-226828486	chr1:226739175-226739176	0.645561722374295	ENCSR018IUX	ENCFF698LCP	stimulated activated naive CD8-positive, alpha-beta T cell	/biosample-types/primary_cell_NTR_0000667/	ENCODE-rE2G predictions for stimulated activated naive CD8-positive, alpha-beta T cell; Donor: ENCDO424UPQ; Treatment: anti-CD3 and anti-CD28 coated beads, Interleukin-15, 100 ng/mL, 72 hour	Interleukin-15,anti-CD3 and anti-CD28 coated beads	ENCDO424UPQ
PSEN2	chr1:226827986-226828486	chr1:226870571-226870572	0.583325224190867	ENCSR018IUX	ENCFF698LCP	stimulated activated naive CD8-positive, alpha-beta T cell	/biosample-types/primary_cell_NTR_0000667/	ENCODE-rE2G predictions for stimulated activated naive CD8-positive, alpha-beta T cell; Donor: ENCDO424UPQ; Treatment: anti-CD3 and anti-CD28 coated beads, Interleukin-15, 100 ng/mL, 72 hour	Interleukin-15,anti-CD3 and anti-CD28 coated beads	ENCDO424UPQ
STUM	chr1:226827986-226828486	chr1:226548799-226548800	0.621754388514716	ENCSR018IUX	ENCFF698LCP	stimulated activated naive CD8-positive, alpha-beta T cell	/biosample-types/primary_cell_NTR_0000667/	ENCODE-rE2G predictions for stimulated activated naive CD8-positive, alpha-beta T cell; Donor: ENCDO424UPQ; Treatment: anti-CD3 and anti-CD28 coated beads, Interleukin-15, 100 ng/mL, 72 hour	Interleukin-15,anti-CD3 and anti-CD28 coated beads	ENCDO424UPQ
PSEN2	chr1:226870282-226871278	chr1:226870571-226870572	0.999986429244578	ENCSR018IUX	ENCFF698LCP	stimulated activated naive CD8-positive, alpha-beta T cell	/biosample-types/primary_cell_NTR_0000667/	ENCODE-rE2G predictions for stimulated activated naive CD8-positive, alpha-beta T cell; Donor: ENCDO424UPQ; Treatment: anti-CD3 and anti-CD28 coated beads, Interleukin-15, 100 ng/mL, 72 hour	Interleukin-15,anti-CD3 and anti-CD28 coated beads	ENCDO424UPQ
PSEN2	chr1:226882184-226883199	chr1:226870571-226870572	0.503955038416305	ENCSR018IUX	ENCFF698LCP	stimulated activated naive CD8-positive, alpha-beta T cell	/biosample-types/primary_cell_NTR_0000667/	ENCODE-rE2G predictions for stimulated activated naive CD8-positive, alpha-beta T cell; Donor: ENCDO424UPQ; Treatment: anti-CD3 and anti-CD28 coated beads, Interleukin-15, 100 ng/mL, 72 hour	Interleukin-15,anti-CD3 and anti-CD28 coated beads	ENCDO424UPQ
COQ8A	chr1:226939468-226940486	chr1:226940236-226940237	0.999963430295368	ENCSR018IUX	ENCFF698LCP	stimulated activated naive CD8-positive, alpha-beta T cell	/biosample-types/primary_cell_NTR_0000667/	ENCODE-rE2G predictions for stimulated activated naive CD8-positive, alpha-beta T cell; Donor: ENCDO424UPQ; Treatment: anti-CD3 and anti-CD28 coated beads, Interleukin-15, 100 ng/mL, 72 hour	Interleukin-15,anti-CD3 and anti-CD28 coated beads	ENCDO424UPQ
CDC42BPA	chr1:227317604-227318707	chr1:227318125-227318126	0.999998349051817	ENCSR018IUX	ENCFF698LCP	stimulated activated naive CD8-positive, alpha-beta T cell	/biosample-types/primary_cell_NTR_0000667/	ENCODE-rE2G predictions for stimulated activated naive CD8-positive, alpha-beta T cell; Donor: ENCDO424UPQ; Treatment: anti-CD3 and anti-CD28 coated beads, Interleukin-15, 100 ng/mL, 72 hour	Interleukin-15,anti-CD3 and anti-CD28 coated beads	ENCDO424UPQ
CDC42BPA	chr1:227320985-227321485	chr1:227318125-227318126	0.509906939342786	ENCSR018IUX	ENCFF698LCP	stimulated activated naive CD8-positive, alpha-beta T cell	/biosample-types/primary_cell_NTR_0000667/	ENCODE-rE2G predictions for stimulated activated naive CD8-positive, alpha-beta T cell; Donor: ENCDO424UPQ; Treatment: anti-CD3 and anti-CD28 coated beads, Interleukin-15, 100 ng/mL, 72 hour	Interleukin-15,anti-CD3 and anti-CD28 coated beads	ENCDO424UPQ
CDC42BPA	chr1:227541802-227543005	chr1:227318125-227318126	0.236061193060191	ENCSR018IUX	ENCFF698LCP	stimulated activated naive CD8-positive, alpha-beta T cell	/biosample-types/primary_cell_NTR_0000667/	ENCODE-rE2G predictions for stimulated activated naive CD8-positive, alpha-beta T cell; Donor: ENCDO424UPQ; Treatment: anti-CD3 and anti-CD28 coated beads, Interleukin-15, 100 ng/mL, 72 hour	Interleukin-15,anti-CD3 and anti-CD28 coated beads	ENCDO424UPQ
ZNF678	chr1:227541802-227543005	chr1:227563518-227563519	0.530816940911978	ENCSR018IUX	ENCFF698LCP	stimulated activated naive CD8-positive, alpha-beta T cell	/biosample-types/primary_cell_NTR_0000667/	ENCODE-rE2G predictions for stimulated activated naive CD8-positive, alpha-beta T cell; Donor: ENCDO424UPQ; Treatment: anti-CD3 and anti-CD28 coated beads, Interleukin-15, 100 ng/mL, 72 hour	Interleukin-15,anti-CD3 and anti-CD28 coated beads	ENCDO424UPQ
ZNF678	chr1:227563262-227564056	chr1:227563518-227563519	0.99997551345291	ENCSR018IUX	ENCFF698LCP	stimulated activated naive CD8-positive, alpha-beta T cell	/biosample-types/primary_cell_NTR_0000667/	ENCODE-rE2G predictions for stimulated activated naive CD8-positive, alpha-beta T cell; Donor: ENCDO424UPQ; Treatment: anti-CD3 and anti-CD28 coated beads, Interleukin-15, 100 ng/mL, 72 hour	Interleukin-15,anti-CD3 and anti-CD28 coated beads	ENCDO424UPQ
JMJD4	chr1:227728197-227729711	chr1:227735411-227735412	0.261421894553992	ENCSR018IUX	ENCFF698LCP	stimulated activated naive CD8-positive, alpha-beta T cell	/biosample-types/primary_cell_NTR_0000667/	ENCODE-rE2G predictions for stimulated activated naive CD8-positive, alpha-beta T cell; Donor: ENCDO424UPQ; Treatment: anti-CD3 and anti-CD28 coated beads, Interleukin-15, 100 ng/mL, 72 hour	Interleukin-15,anti-CD3 and anti-CD28 coated beads	ENCDO424UPQ
SNAP47	chr1:227728197-227729711	chr1:227734995-227734996	0.683389219080849	ENCSR018IUX	ENCFF698LCP	stimulated activated naive CD8-positive, alpha-beta T cell	/biosample-types/primary_cell_NTR_0000667/	ENCODE-rE2G predictions for stimulated activated naive CD8-positive, alpha-beta T cell; Donor: ENCDO424UPQ; Treatment: anti-CD3 and anti-CD28 coated beads, Interleukin-15, 100 ng/mL, 72 hour	Interleukin-15,anti-CD3 and anti-CD28 coated beads	ENCDO424UPQ
WNT9A	chr1:227728197-227729711	chr1:227947975-227947976	0.210665516271486	ENCSR018IUX	ENCFF698LCP	stimulated activated naive CD8-positive, alpha-beta T cell	/biosample-types/primary_cell_NTR_0000667/	ENCODE-rE2G predictions for stimulated activated naive CD8-positive, alpha-beta T cell; Donor: ENCDO424UPQ; Treatment: anti-CD3 and anti-CD28 coated beads, Interleukin-15, 100 ng/mL, 72 hour	Interleukin-15,anti-CD3 and anti-CD28 coated beads	ENCDO424UPQ
SNAP47	chr1:227730264-227730764	chr1:227734995-227734996	0.263809717970798	ENCSR018IUX	ENCFF698LCP	stimulated activated naive CD8-positive, alpha-beta T cell	/biosample-types/primary_cell_NTR_0000667/	ENCODE-rE2G predictions for stimulated activated naive CD8-positive, alpha-beta T cell; Donor: ENCDO424UPQ; Treatment: anti-CD3 and anti-CD28 coated beads, Interleukin-15, 100 ng/mL, 72 hour	Interleukin-15,anti-CD3 and anti-CD28 coated beads	ENCDO424UPQ
JMJD4	chr1:227734643-227735661	chr1:227735411-227735412	0.999933505915259	ENCSR018IUX	ENCFF698LCP	stimulated activated naive CD8-positive, alpha-beta T cell	/biosample-types/primary_cell_NTR_0000667/	ENCODE-rE2G predictions for stimulated activated naive CD8-positive, alpha-beta T cell; Donor: ENCDO424UPQ; Treatment: anti-CD3 and anti-CD28 coated beads, Interleukin-15, 100 ng/mL, 72 hour	Interleukin-15,anti-CD3 and anti-CD28 coated beads	ENCDO424UPQ
SNAP47	chr1:227734643-227735661	chr1:227734995-227734996	0.999964549779437	ENCSR018IUX	ENCFF698LCP	stimulated activated naive CD8-positive, alpha-beta T cell	/biosample-types/primary_cell_NTR_0000667/	ENCODE-rE2G predictions for stimulated activated naive CD8-positive, alpha-beta T cell; Donor: ENCDO424UPQ; Treatment: anti-CD3 and anti-CD28 coated beads, Interleukin-15, 100 ng/mL, 72 hour	Interleukin-15,anti-CD3 and anti-CD28 coated beads	ENCDO424UPQ
WNT9A	chr1:227756130-227756959	chr1:227947975-227947976	0.221010555667697	ENCSR018IUX	ENCFF698LCP	stimulated activated naive CD8-positive, alpha-beta T cell	/biosample-types/primary_cell_NTR_0000667/	ENCODE-rE2G predictions for stimulated activated naive CD8-positive, alpha-beta T cell; Donor: ENCDO424UPQ; Treatment: anti-CD3 and anti-CD28 coated beads, Interleukin-15, 100 ng/mL, 72 hour	Interleukin-15,anti-CD3 and anti-CD28 coated beads	ENCDO424UPQ
JMJD4	chr1:227762384-227762884	chr1:227735411-227735412	0.309082579407708	ENCSR018IUX	ENCFF698LCP	stimulated activated naive CD8-positive, alpha-beta T cell	/biosample-types/primary_cell_NTR_0000667/	ENCODE-rE2G predictions for stimulated activated naive CD8-positive, alpha-beta T cell; Donor: ENCDO424UPQ; Treatment: anti-CD3 and anti-CD28 coated beads, Interleukin-15, 100 ng/mL, 72 hour	Interleukin-15,anti-CD3 and anti-CD28 coated beads	ENCDO424UPQ
WNT9A	chr1:227762384-227762884	chr1:227947975-227947976	0.833849758038265	ENCSR018IUX	ENCFF698LCP	stimulated activated naive CD8-positive, alpha-beta T cell	/biosample-types/primary_cell_NTR_0000667/	ENCODE-rE2G predictions for stimulated activated naive CD8-positive, alpha-beta T cell; Donor: ENCDO424UPQ; Treatment: anti-CD3 and anti-CD28 coated beads, Interleukin-15, 100 ng/mL, 72 hour	Interleukin-15,anti-CD3 and anti-CD28 coated beads	ENCDO424UPQ
JMJD4	chr1:227766244-227766744	chr1:227735411-227735412	0.3328564825751	ENCSR018IUX	ENCFF698LCP	stimulated activated naive CD8-positive, alpha-beta T cell	/biosample-types/primary_cell_NTR_0000667/	ENCODE-rE2G predictions for stimulated activated naive CD8-positive, alpha-beta T cell; Donor: ENCDO424UPQ; Treatment: anti-CD3 and anti-CD28 coated beads, Interleukin-15, 100 ng/mL, 72 hour	Interleukin-15,anti-CD3 and anti-CD28 coated beads	ENCDO424UPQ
WNT9A	chr1:227766244-227766744	chr1:227947975-227947976	0.76147086288141	ENCSR018IUX	ENCFF698LCP	stimulated activated naive CD8-positive, alpha-beta T cell	/biosample-types/primary_cell_NTR_0000667/	ENCODE-rE2G predictions for stimulated activated naive CD8-positive, alpha-beta T cell; Donor: ENCDO424UPQ; Treatment: anti-CD3 and anti-CD28 coated beads, Interleukin-15, 100 ng/mL, 72 hour	Interleukin-15,anti-CD3 and anti-CD28 coated beads	ENCDO424UPQ
WNT9A	chr1:227774086-227775215	chr1:227947975-227947976	0.270326562243383	ENCSR018IUX	ENCFF698LCP	stimulated activated naive CD8-positive, alpha-beta T cell	/biosample-types/primary_cell_NTR_0000667/	ENCODE-rE2G predictions for stimulated activated naive CD8-positive, alpha-beta T cell; Donor: ENCDO424UPQ; Treatment: anti-CD3 and anti-CD28 coated beads, Interleukin-15, 100 ng/mL, 72 hour	Interleukin-15,anti-CD3 and anti-CD28 coated beads	ENCDO424UPQ
JMJD4	chr1:227787410-227788752	chr1:227735411-227735412	0.25882389496823	ENCSR018IUX	ENCFF698LCP	stimulated activated naive CD8-positive, alpha-beta T cell	/biosample-types/primary_cell_NTR_0000667/	ENCODE-rE2G predictions for stimulated activated naive CD8-positive, alpha-beta T cell; Donor: ENCDO424UPQ; Treatment: anti-CD3 and anti-CD28 coated beads, Interleukin-15, 100 ng/mL, 72 hour	Interleukin-15,anti-CD3 and anti-CD28 coated beads	ENCDO424UPQ
WNT9A	chr1:227787410-227788752	chr1:227947975-227947976	0.699579660156512	ENCSR018IUX	ENCFF698LCP	stimulated activated naive CD8-positive, alpha-beta T cell	/biosample-types/primary_cell_NTR_0000667/	ENCODE-rE2G predictions for stimulated activated naive CD8-positive, alpha-beta T cell; Donor: ENCDO424UPQ; Treatment: anti-CD3 and anti-CD28 coated beads, Interleukin-15, 100 ng/mL, 72 hour	Interleukin-15,anti-CD3 and anti-CD28 coated beads	ENCDO424UPQ
WNT9A	chr1:227883106-227883606	chr1:227947975-227947976	0.264916293991436	ENCSR018IUX	ENCFF698LCP	stimulated activated naive CD8-positive, alpha-beta T cell	/biosample-types/primary_cell_NTR_0000667/	ENCODE-rE2G predictions for stimulated activated naive CD8-positive, alpha-beta T cell; Donor: ENCDO424UPQ; Treatment: anti-CD3 and anti-CD28 coated beads, Interleukin-15, 100 ng/mL, 72 hour	Interleukin-15,anti-CD3 and anti-CD28 coated beads	ENCDO424UPQ
WNT9A	chr1:227884122-227884622	chr1:227947975-227947976	0.277624067591775	ENCSR018IUX	ENCFF698LCP	stimulated activated naive CD8-positive, alpha-beta T cell	/biosample-types/primary_cell_NTR_0000667/	ENCODE-rE2G predictions for stimulated activated naive CD8-positive, alpha-beta T cell; Donor: ENCDO424UPQ; Treatment: anti-CD3 and anti-CD28 coated beads, Interleukin-15, 100 ng/mL, 72 hour	Interleukin-15,anti-CD3 and anti-CD28 coated beads	ENCDO424UPQ
WNT9A	chr1:227885301-227886522	chr1:227947975-227947976	0.43190875105537	ENCSR018IUX	ENCFF698LCP	stimulated activated naive CD8-positive, alpha-beta T cell	/biosample-types/primary_cell_NTR_0000667/	ENCODE-rE2G predictions for stimulated activated naive CD8-positive, alpha-beta T cell; Donor: ENCDO424UPQ; Treatment: anti-CD3 and anti-CD28 coated beads, Interleukin-15, 100 ng/mL, 72 hour	Interleukin-15,anti-CD3 and anti-CD28 coated beads	ENCDO424UPQ
WNT9A	chr1:227886899-227888295	chr1:227947975-227947976	0.482481191796364	ENCSR018IUX	ENCFF698LCP	stimulated activated naive CD8-positive, alpha-beta T cell	/biosample-types/primary_cell_NTR_0000667/	ENCODE-rE2G predictions for stimulated activated naive CD8-positive, alpha-beta T cell; Donor: ENCDO424UPQ; Treatment: anti-CD3 and anti-CD28 coated beads, Interleukin-15, 100 ng/mL, 72 hour	Interleukin-15,anti-CD3 and anti-CD28 coated beads	ENCDO424UPQ
WNT9A	chr1:227896756-227897256	chr1:227947975-227947976	0.262631927204979	ENCSR018IUX	ENCFF698LCP	stimulated activated naive CD8-positive, alpha-beta T cell	/biosample-types/primary_cell_NTR_0000667/	ENCODE-rE2G predictions for stimulated activated naive CD8-positive, alpha-beta T cell; Donor: ENCDO424UPQ; Treatment: anti-CD3 and anti-CD28 coated beads, Interleukin-15, 100 ng/mL, 72 hour	Interleukin-15,anti-CD3 and anti-CD28 coated beads	ENCDO424UPQ
WNT9A	chr1:227898388-227899474	chr1:227947975-227947976	0.351179171751882	ENCSR018IUX	ENCFF698LCP	stimulated activated naive CD8-positive, alpha-beta T cell	/biosample-types/primary_cell_NTR_0000667/	ENCODE-rE2G predictions for stimulated activated naive CD8-positive, alpha-beta T cell; Donor: ENCDO424UPQ; Treatment: anti-CD3 and anti-CD28 coated beads, Interleukin-15, 100 ng/mL, 72 hour	Interleukin-15,anti-CD3 and anti-CD28 coated beads	ENCDO424UPQ
WNT9A	chr1:227902139-227902639	chr1:227947975-227947976	0.264792665808637	ENCSR018IUX	ENCFF698LCP	stimulated activated naive CD8-positive, alpha-beta T cell	/biosample-types/primary_cell_NTR_0000667/	ENCODE-rE2G predictions for stimulated activated naive CD8-positive, alpha-beta T cell; Donor: ENCDO424UPQ; Treatment: anti-CD3 and anti-CD28 coated beads, Interleukin-15, 100 ng/mL, 72 hour	Interleukin-15,anti-CD3 and anti-CD28 coated beads	ENCDO424UPQ
WNT9A	chr1:227903051-227903551	chr1:227947975-227947976	0.24935694189912	ENCSR018IUX	ENCFF698LCP	stimulated activated naive CD8-positive, alpha-beta T cell	/biosample-types/primary_cell_NTR_0000667/	ENCODE-rE2G predictions for stimulated activated naive CD8-positive, alpha-beta T cell; Donor: ENCDO424UPQ; Treatment: anti-CD3 and anti-CD28 coated beads, Interleukin-15, 100 ng/mL, 72 hour	Interleukin-15,anti-CD3 and anti-CD28 coated beads	ENCDO424UPQ
WNT9A	chr1:227904073-227904573	chr1:227947975-227947976	0.26896350905605	ENCSR018IUX	ENCFF698LCP	stimulated activated naive CD8-positive, alpha-beta T cell	/biosample-types/primary_cell_NTR_0000667/	ENCODE-rE2G predictions for stimulated activated naive CD8-positive, alpha-beta T cell; Donor: ENCDO424UPQ; Treatment: anti-CD3 and anti-CD28 coated beads, Interleukin-15, 100 ng/mL, 72 hour	Interleukin-15,anti-CD3 and anti-CD28 coated beads	ENCDO424UPQ
WNT9A	chr1:227905701-227906201	chr1:227947975-227947976	0.242561665086362	ENCSR018IUX	ENCFF698LCP	stimulated activated naive CD8-positive, alpha-beta T cell	/biosample-types/primary_cell_NTR_0000667/	ENCODE-rE2G predictions for stimulated activated naive CD8-positive, alpha-beta T cell; Donor: ENCDO424UPQ; Treatment: anti-CD3 and anti-CD28 coated beads, Interleukin-15, 100 ng/mL, 72 hour	Interleukin-15,anti-CD3 and anti-CD28 coated beads	ENCDO424UPQ
WNT9A	chr1:227908637-227909137	chr1:227947975-227947976	0.211936773535962	ENCSR018IUX	ENCFF698LCP	stimulated activated naive CD8-positive, alpha-beta T cell	/biosample-types/primary_cell_NTR_0000667/	ENCODE-rE2G predictions for stimulated activated naive CD8-positive, alpha-beta T cell; Donor: ENCDO424UPQ; Treatment: anti-CD3 and anti-CD28 coated beads, Interleukin-15, 100 ng/mL, 72 hour	Interleukin-15,anti-CD3 and anti-CD28 coated beads	ENCDO424UPQ
WNT9A	chr1:227913874-227914374	chr1:227947975-227947976	0.216708953446875	ENCSR018IUX	ENCFF698LCP	stimulated activated naive CD8-positive, alpha-beta T cell	/biosample-types/primary_cell_NTR_0000667/	ENCODE-rE2G predictions for stimulated activated naive CD8-positive, alpha-beta T cell; Donor: ENCDO424UPQ; Treatment: anti-CD3 and anti-CD28 coated beads, Interleukin-15, 100 ng/mL, 72 hour	Interleukin-15,anti-CD3 and anti-CD28 coated beads	ENCDO424UPQ
WNT9A	chr1:227914746-227915661	chr1:227947975-227947976	0.225689440972851	ENCSR018IUX	ENCFF698LCP	stimulated activated naive CD8-positive, alpha-beta T cell	/biosample-types/primary_cell_NTR_0000667/	ENCODE-rE2G predictions for stimulated activated naive CD8-positive, alpha-beta T cell; Donor: ENCDO424UPQ; Treatment: anti-CD3 and anti-CD28 coated beads, Interleukin-15, 100 ng/mL, 72 hour	Interleukin-15,anti-CD3 and anti-CD28 coated beads	ENCDO424UPQ
WNT9A	chr1:227915668-227916375	chr1:227947975-227947976	0.222082059240458	ENCSR018IUX	ENCFF698LCP	stimulated activated naive CD8-positive, alpha-beta T cell	/biosample-types/primary_cell_NTR_0000667/	ENCODE-rE2G predictions for stimulated activated naive CD8-positive, alpha-beta T cell; Donor: ENCDO424UPQ; Treatment: anti-CD3 and anti-CD28 coated beads, Interleukin-15, 100 ng/mL, 72 hour	Interleukin-15,anti-CD3 and anti-CD28 coated beads	ENCDO424UPQ
WNT9A	chr1:227922075-227922575	chr1:227947975-227947976	0.211652326674969	ENCSR018IUX	ENCFF698LCP	stimulated activated naive CD8-positive, alpha-beta T cell	/biosample-types/primary_cell_NTR_0000667/	ENCODE-rE2G predictions for stimulated activated naive CD8-positive, alpha-beta T cell; Donor: ENCDO424UPQ; Treatment: anti-CD3 and anti-CD28 coated beads, Interleukin-15, 100 ng/mL, 72 hour	Interleukin-15,anti-CD3 and anti-CD28 coated beads	ENCDO424UPQ
WNT9A	chr1:227927409-227928384	chr1:227947975-227947976	0.206420480329497	ENCSR018IUX	ENCFF698LCP	stimulated activated naive CD8-positive, alpha-beta T cell	/biosample-types/primary_cell_NTR_0000667/	ENCODE-rE2G predictions for stimulated activated naive CD8-positive, alpha-beta T cell; Donor: ENCDO424UPQ; Treatment: anti-CD3 and anti-CD28 coated beads, Interleukin-15, 100 ng/mL, 72 hour	Interleukin-15,anti-CD3 and anti-CD28 coated beads	ENCDO424UPQ
WNT9A	chr1:227934760-227935260	chr1:227947975-227947976	0.792754237688637	ENCSR018IUX	ENCFF698LCP	stimulated activated naive CD8-positive, alpha-beta T cell	/biosample-types/primary_cell_NTR_0000667/	ENCODE-rE2G predictions for stimulated activated naive CD8-positive, alpha-beta T cell; Donor: ENCDO424UPQ; Treatment: anti-CD3 and anti-CD28 coated beads, Interleukin-15, 100 ng/mL, 72 hour	Interleukin-15,anti-CD3 and anti-CD28 coated beads	ENCDO424UPQ
WNT9A	chr1:227946273-227948445	chr1:227947975-227947976	0.999983820649815	ENCSR018IUX	ENCFF698LCP	stimulated activated naive CD8-positive, alpha-beta T cell	/biosample-types/primary_cell_NTR_0000667/	ENCODE-rE2G predictions for stimulated activated naive CD8-positive, alpha-beta T cell; Donor: ENCDO424UPQ; Treatment: anti-CD3 and anti-CD28 coated beads, Interleukin-15, 100 ng/mL, 72 hour	Interleukin-15,anti-CD3 and anti-CD28 coated beads	ENCDO424UPQ
WNT9A	chr1:227953276-227954326	chr1:227947975-227947976	0.736847874611159	ENCSR018IUX	ENCFF698LCP	stimulated activated naive CD8-positive, alpha-beta T cell	/biosample-types/primary_cell_NTR_0000667/	ENCODE-rE2G predictions for stimulated activated naive CD8-positive, alpha-beta T cell; Donor: ENCDO424UPQ; Treatment: anti-CD3 and anti-CD28 coated beads, Interleukin-15, 100 ng/mL, 72 hour	Interleukin-15,anti-CD3 and anti-CD28 coated beads	ENCDO424UPQ
WNT9A	chr1:227999286-227999786	chr1:227947975-227947976	0.374424708691701	ENCSR018IUX	ENCFF698LCP	stimulated activated naive CD8-positive, alpha-beta T cell	/biosample-types/primary_cell_NTR_0000667/	ENCODE-rE2G predictions for stimulated activated naive CD8-positive, alpha-beta T cell; Donor: ENCDO424UPQ; Treatment: anti-CD3 and anti-CD28 coated beads, Interleukin-15, 100 ng/mL, 72 hour	Interleukin-15,anti-CD3 and anti-CD28 coated beads	ENCDO424UPQ
WNT9A	chr1:228004216-228004716	chr1:227947975-227947976	0.202146540849995	ENCSR018IUX	ENCFF698LCP	stimulated activated naive CD8-positive, alpha-beta T cell	/biosample-types/primary_cell_NTR_0000667/	ENCODE-rE2G predictions for stimulated activated naive CD8-positive, alpha-beta T cell; Donor: ENCDO424UPQ; Treatment: anti-CD3 and anti-CD28 coated beads, Interleukin-15, 100 ng/mL, 72 hour	Interleukin-15,anti-CD3 and anti-CD28 coated beads	ENCDO424UPQ
WNT9A	chr1:228059171-228060079	chr1:227947975-227947976	0.218261367655754	ENCSR018IUX	ENCFF698LCP	stimulated activated naive CD8-positive, alpha-beta T cell	/biosample-types/primary_cell_NTR_0000667/	ENCODE-rE2G predictions for stimulated activated naive CD8-positive, alpha-beta T cell; Donor: ENCDO424UPQ; Treatment: anti-CD3 and anti-CD28 coated beads, Interleukin-15, 100 ng/mL, 72 hour	Interleukin-15,anti-CD3 and anti-CD28 coated beads	ENCDO424UPQ
ARF1	chr1:228082389-228082909	chr1:228082659-228082660	0.999994648114716	ENCSR018IUX	ENCFF698LCP	stimulated activated naive CD8-positive, alpha-beta T cell	/biosample-types/primary_cell_NTR_0000667/	ENCODE-rE2G predictions for stimulated activated naive CD8-positive, alpha-beta T cell; Donor: ENCDO424UPQ; Treatment: anti-CD3 and anti-CD28 coated beads, Interleukin-15, 100 ng/mL, 72 hour	Interleukin-15,anti-CD3 and anti-CD28 coated beads	ENCDO424UPQ
ARF1	chr1:228083211-228083711	chr1:228082659-228082660	0.35505439140511	ENCSR018IUX	ENCFF698LCP	stimulated activated naive CD8-positive, alpha-beta T cell	/biosample-types/primary_cell_NTR_0000667/	ENCODE-rE2G predictions for stimulated activated naive CD8-positive, alpha-beta T cell; Donor: ENCDO424UPQ; Treatment: anti-CD3 and anti-CD28 coated beads, Interleukin-15, 100 ng/mL, 72 hour	Interleukin-15,anti-CD3 and anti-CD28 coated beads	ENCDO424UPQ
ARF1	chr1:228102203-228102703	chr1:228082659-228082660	0.20571383173577	ENCSR018IUX	ENCFF698LCP	stimulated activated naive CD8-positive, alpha-beta T cell	/biosample-types/primary_cell_NTR_0000667/	ENCODE-rE2G predictions for stimulated activated naive CD8-positive, alpha-beta T cell; Donor: ENCDO424UPQ; Treatment: anti-CD3 and anti-CD28 coated beads, Interleukin-15, 100 ng/mL, 72 hour	Interleukin-15,anti-CD3 and anti-CD28 coated beads	ENCDO424UPQ
C1orf35	chr1:228102203-228102703	chr1:228103462-228103463	0.707390899806762	ENCSR018IUX	ENCFF698LCP	stimulated activated naive CD8-positive, alpha-beta T cell	/biosample-types/primary_cell_NTR_0000667/	ENCODE-rE2G predictions for stimulated activated naive CD8-positive, alpha-beta T cell; Donor: ENCDO424UPQ; Treatment: anti-CD3 and anti-CD28 coated beads, Interleukin-15, 100 ng/mL, 72 hour	Interleukin-15,anti-CD3 and anti-CD28 coated beads	ENCDO424UPQ
C1orf35	chr1:228103171-228103712	chr1:228103462-228103463	0.99999001111628	ENCSR018IUX	ENCFF698LCP	stimulated activated naive CD8-positive, alpha-beta T cell	/biosample-types/primary_cell_NTR_0000667/	ENCODE-rE2G predictions for stimulated activated naive CD8-positive, alpha-beta T cell; Donor: ENCDO424UPQ; Treatment: anti-CD3 and anti-CD28 coated beads, Interleukin-15, 100 ng/mL, 72 hour	Interleukin-15,anti-CD3 and anti-CD28 coated beads	ENCDO424UPQ
MRPL55	chr1:228109062-228109614	chr1:228109312-228109313	0.999976555266369	ENCSR018IUX	ENCFF698LCP	stimulated activated naive CD8-positive, alpha-beta T cell	/biosample-types/primary_cell_NTR_0000667/	ENCODE-rE2G predictions for stimulated activated naive CD8-positive, alpha-beta T cell; Donor: ENCDO424UPQ; Treatment: anti-CD3 and anti-CD28 coated beads, Interleukin-15, 100 ng/mL, 72 hour	Interleukin-15,anti-CD3 and anti-CD28 coated beads	ENCDO424UPQ
GUK1	chr1:228139799-228140757	chr1:228140227-228140228	0.999982688246108	ENCSR018IUX	ENCFF698LCP	stimulated activated naive CD8-positive, alpha-beta T cell	/biosample-types/primary_cell_NTR_0000667/	ENCODE-rE2G predictions for stimulated activated naive CD8-positive, alpha-beta T cell; Donor: ENCDO424UPQ; Treatment: anti-CD3 and anti-CD28 coated beads, Interleukin-15, 100 ng/mL, 72 hour	Interleukin-15,anti-CD3 and anti-CD28 coated beads	ENCDO424UPQ
GJC2	chr1:228146064-228146564	chr1:228149713-228149714	0.299151411713871	ENCSR018IUX	ENCFF698LCP	stimulated activated naive CD8-positive, alpha-beta T cell	/biosample-types/primary_cell_NTR_0000667/	ENCODE-rE2G predictions for stimulated activated naive CD8-positive, alpha-beta T cell; Donor: ENCDO424UPQ; Treatment: anti-CD3 and anti-CD28 coated beads, Interleukin-15, 100 ng/mL, 72 hour	Interleukin-15,anti-CD3 and anti-CD28 coated beads	ENCDO424UPQ
GJC2	chr1:228149463-228150354	chr1:228149713-228149714	0.99999612216642	ENCSR018IUX	ENCFF698LCP	stimulated activated naive CD8-positive, alpha-beta T cell	/biosample-types/primary_cell_NTR_0000667/	ENCODE-rE2G predictions for stimulated activated naive CD8-positive, alpha-beta T cell; Donor: ENCDO424UPQ; Treatment: anti-CD3 and anti-CD28 coated beads, Interleukin-15, 100 ng/mL, 72 hour	Interleukin-15,anti-CD3 and anti-CD28 coated beads	ENCDO424UPQ
GJC2	chr1:228150953-228151453	chr1:228149713-228149714	0.476263688402604	ENCSR018IUX	ENCFF698LCP	stimulated activated naive CD8-positive, alpha-beta T cell	/biosample-types/primary_cell_NTR_0000667/	ENCODE-rE2G predictions for stimulated activated naive CD8-positive, alpha-beta T cell; Donor: ENCDO424UPQ; Treatment: anti-CD3 and anti-CD28 coated beads, Interleukin-15, 100 ng/mL, 72 hour	Interleukin-15,anti-CD3 and anti-CD28 coated beads	ENCDO424UPQ
IBA57-AS1	chr1:228150953-228151453	chr1:228164848-228164849	0.204186077086751	ENCSR018IUX	ENCFF698LCP	stimulated activated naive CD8-positive, alpha-beta T cell	/biosample-types/primary_cell_NTR_0000667/	ENCODE-rE2G predictions for stimulated activated naive CD8-positive, alpha-beta T cell; Donor: ENCDO424UPQ; Treatment: anti-CD3 and anti-CD28 coated beads, Interleukin-15, 100 ng/mL, 72 hour	Interleukin-15,anti-CD3 and anti-CD28 coated beads	ENCDO424UPQ
GJC2	chr1:228154278-228154778	chr1:228149713-228149714	0.329309385990427	ENCSR018IUX	ENCFF698LCP	stimulated activated naive CD8-positive, alpha-beta T cell	/biosample-types/primary_cell_NTR_0000667/	ENCODE-rE2G predictions for stimulated activated naive CD8-positive, alpha-beta T cell; Donor: ENCDO424UPQ; Treatment: anti-CD3 and anti-CD28 coated beads, Interleukin-15, 100 ng/mL, 72 hour	Interleukin-15,anti-CD3 and anti-CD28 coated beads	ENCDO424UPQ
GJC2	chr1:228154835-228155791	chr1:228149713-228149714	0.635394778615443	ENCSR018IUX	ENCFF698LCP	stimulated activated naive CD8-positive, alpha-beta T cell	/biosample-types/primary_cell_NTR_0000667/	ENCODE-rE2G predictions for stimulated activated naive CD8-positive, alpha-beta T cell; Donor: ENCDO424UPQ; Treatment: anti-CD3 and anti-CD28 coated beads, Interleukin-15, 100 ng/mL, 72 hour	Interleukin-15,anti-CD3 and anti-CD28 coated beads	ENCDO424UPQ
IBA57-AS1	chr1:228154835-228155791	chr1:228164848-228164849	0.558296595547248	ENCSR018IUX	ENCFF698LCP	stimulated activated naive CD8-positive, alpha-beta T cell	/biosample-types/primary_cell_NTR_0000667/	ENCODE-rE2G predictions for stimulated activated naive CD8-positive, alpha-beta T cell; Donor: ENCDO424UPQ; Treatment: anti-CD3 and anti-CD28 coated beads, Interleukin-15, 100 ng/mL, 72 hour	Interleukin-15,anti-CD3 and anti-CD28 coated beads	ENCDO424UPQ
GJC2	chr1:228157326-228157826	chr1:228149713-228149714	0.429045087181812	ENCSR018IUX	ENCFF698LCP	stimulated activated naive CD8-positive, alpha-beta T cell	/biosample-types/primary_cell_NTR_0000667/	ENCODE-rE2G predictions for stimulated activated naive CD8-positive, alpha-beta T cell; Donor: ENCDO424UPQ; Treatment: anti-CD3 and anti-CD28 coated beads, Interleukin-15, 100 ng/mL, 72 hour	Interleukin-15,anti-CD3 and anti-CD28 coated beads	ENCDO424UPQ
IBA57-AS1	chr1:228157326-228157826	chr1:228164848-228164849	0.288584703657432	ENCSR018IUX	ENCFF698LCP	stimulated activated naive CD8-positive, alpha-beta T cell	/biosample-types/primary_cell_NTR_0000667/	ENCODE-rE2G predictions for stimulated activated naive CD8-positive, alpha-beta T cell; Donor: ENCDO424UPQ; Treatment: anti-CD3 and anti-CD28 coated beads, Interleukin-15, 100 ng/mL, 72 hour	Interleukin-15,anti-CD3 and anti-CD28 coated beads	ENCDO424UPQ
IBA57-AS1	chr1:228164598-228165098	chr1:228164848-228164849	0.999999996463331	ENCSR018IUX	ENCFF698LCP	stimulated activated naive CD8-positive, alpha-beta T cell	/biosample-types/primary_cell_NTR_0000667/	ENCODE-rE2G predictions for stimulated activated naive CD8-positive, alpha-beta T cell; Donor: ENCDO424UPQ; Treatment: anti-CD3 and anti-CD28 coated beads, Interleukin-15, 100 ng/mL, 72 hour	Interleukin-15,anti-CD3 and anti-CD28 coated beads	ENCDO424UPQ
IBA57	chr1:228165401-228166834	chr1:228165807-228165808	0.999961996965818	ENCSR018IUX	ENCFF698LCP	stimulated activated naive CD8-positive, alpha-beta T cell	/biosample-types/primary_cell_NTR_0000667/	ENCODE-rE2G predictions for stimulated activated naive CD8-positive, alpha-beta T cell; Donor: ENCDO424UPQ; Treatment: anti-CD3 and anti-CD28 coated beads, Interleukin-15, 100 ng/mL, 72 hour	Interleukin-15,anti-CD3 and anti-CD28 coated beads	ENCDO424UPQ
OBSCN	chr1:228172883-228173857	chr1:228208129-228208130	0.369122723077775	ENCSR018IUX	ENCFF698LCP	stimulated activated naive CD8-positive, alpha-beta T cell	/biosample-types/primary_cell_NTR_0000667/	ENCODE-rE2G predictions for stimulated activated naive CD8-positive, alpha-beta T cell; Donor: ENCDO424UPQ; Treatment: anti-CD3 and anti-CD28 coated beads, Interleukin-15, 100 ng/mL, 72 hour	Interleukin-15,anti-CD3 and anti-CD28 coated beads	ENCDO424UPQ
IBA57	chr1:228173863-228175246	chr1:228165807-228165808	0.24890651846082	ENCSR018IUX	ENCFF698LCP	stimulated activated naive CD8-positive, alpha-beta T cell	/biosample-types/primary_cell_NTR_0000667/	ENCODE-rE2G predictions for stimulated activated naive CD8-positive, alpha-beta T cell; Donor: ENCDO424UPQ; Treatment: anti-CD3 and anti-CD28 coated beads, Interleukin-15, 100 ng/mL, 72 hour	Interleukin-15,anti-CD3 and anti-CD28 coated beads	ENCDO424UPQ
IBA57-AS1	chr1:228173863-228175246	chr1:228164848-228164849	0.246079333497966	ENCSR018IUX	ENCFF698LCP	stimulated activated naive CD8-positive, alpha-beta T cell	/biosample-types/primary_cell_NTR_0000667/	ENCODE-rE2G predictions for stimulated activated naive CD8-positive, alpha-beta T cell; Donor: ENCDO424UPQ; Treatment: anti-CD3 and anti-CD28 coated beads, Interleukin-15, 100 ng/mL, 72 hour	Interleukin-15,anti-CD3 and anti-CD28 coated beads	ENCDO424UPQ
OBSCN	chr1:228173863-228175246	chr1:228208129-228208130	0.540756747493755	ENCSR018IUX	ENCFF698LCP	stimulated activated naive CD8-positive, alpha-beta T cell	/biosample-types/primary_cell_NTR_0000667/	ENCODE-rE2G predictions for stimulated activated naive CD8-positive, alpha-beta T cell; Donor: ENCDO424UPQ; Treatment: anti-CD3 and anti-CD28 coated beads, Interleukin-15, 100 ng/mL, 72 hour	Interleukin-15,anti-CD3 and anti-CD28 coated beads	ENCDO424UPQ
OBSCN	chr1:228175360-228175860	chr1:228208129-228208130	0.252208827366521	ENCSR018IUX	ENCFF698LCP	stimulated activated naive CD8-positive, alpha-beta T cell	/biosample-types/primary_cell_NTR_0000667/	ENCODE-rE2G predictions for stimulated activated naive CD8-positive, alpha-beta T cell; Donor: ENCDO424UPQ; Treatment: anti-CD3 and anti-CD28 coated beads, Interleukin-15, 100 ng/mL, 72 hour	Interleukin-15,anti-CD3 and anti-CD28 coated beads	ENCDO424UPQ
OBSCN	chr1:228206609-228207109	chr1:228208129-228208130	0.564224840315168	ENCSR018IUX	ENCFF698LCP	stimulated activated naive CD8-positive, alpha-beta T cell	/biosample-types/primary_cell_NTR_0000667/	ENCODE-rE2G predictions for stimulated activated naive CD8-positive, alpha-beta T cell; Donor: ENCDO424UPQ; Treatment: anti-CD3 and anti-CD28 coated beads, Interleukin-15, 100 ng/mL, 72 hour	Interleukin-15,anti-CD3 and anti-CD28 coated beads	ENCDO424UPQ
OBSCN	chr1:228207299-228207799	chr1:228208129-228208130	0.999992108762098	ENCSR018IUX	ENCFF698LCP	stimulated activated naive CD8-positive, alpha-beta T cell	/biosample-types/primary_cell_NTR_0000667/	ENCODE-rE2G predictions for stimulated activated naive CD8-positive, alpha-beta T cell; Donor: ENCDO424UPQ; Treatment: anti-CD3 and anti-CD28 coated beads, Interleukin-15, 100 ng/mL, 72 hour	Interleukin-15,anti-CD3 and anti-CD28 coated beads	ENCDO424UPQ
OBSCN	chr1:228207879-228208379	chr1:228208129-228208130	0.999999997695438	ENCSR018IUX	ENCFF698LCP	stimulated activated naive CD8-positive, alpha-beta T cell	/biosample-types/primary_cell_NTR_0000667/	ENCODE-rE2G predictions for stimulated activated naive CD8-positive, alpha-beta T cell; Donor: ENCDO424UPQ; Treatment: anti-CD3 and anti-CD28 coated beads, Interleukin-15, 100 ng/mL, 72 hour	Interleukin-15,anti-CD3 and anti-CD28 coated beads	ENCDO424UPQ
OBSCN	chr1:228212873-228213373	chr1:228208129-228208130	0.890131684519256	ENCSR018IUX	ENCFF698LCP	stimulated activated naive CD8-positive, alpha-beta T cell	/biosample-types/primary_cell_NTR_0000667/	ENCODE-rE2G predictions for stimulated activated naive CD8-positive, alpha-beta T cell; Donor: ENCDO424UPQ; Treatment: anti-CD3 and anti-CD28 coated beads, Interleukin-15, 100 ng/mL, 72 hour	Interleukin-15,anti-CD3 and anti-CD28 coated beads	ENCDO424UPQ
OBSCN	chr1:228213388-228213888	chr1:228208129-228208130	0.978592318755441	ENCSR018IUX	ENCFF698LCP	stimulated activated naive CD8-positive, alpha-beta T cell	/biosample-types/primary_cell_NTR_0000667/	ENCODE-rE2G predictions for stimulated activated naive CD8-positive, alpha-beta T cell; Donor: ENCDO424UPQ; Treatment: anti-CD3 and anti-CD28 coated beads, Interleukin-15, 100 ng/mL, 72 hour	Interleukin-15,anti-CD3 and anti-CD28 coated beads	ENCDO424UPQ
TRIM17	chr1:228213388-228213888	chr1:228416882-228416883	0.26523673639509	ENCSR018IUX	ENCFF698LCP	stimulated activated naive CD8-positive, alpha-beta T cell	/biosample-types/primary_cell_NTR_0000667/	ENCODE-rE2G predictions for stimulated activated naive CD8-positive, alpha-beta T cell; Donor: ENCDO424UPQ; Treatment: anti-CD3 and anti-CD28 coated beads, Interleukin-15, 100 ng/mL, 72 hour	Interleukin-15,anti-CD3 and anti-CD28 coated beads	ENCDO424UPQ
OBSCN	chr1:228275282-228276753	chr1:228208129-228208130	0.404253109249372	ENCSR018IUX	ENCFF698LCP	stimulated activated naive CD8-positive, alpha-beta T cell	/biosample-types/primary_cell_NTR_0000667/	ENCODE-rE2G predictions for stimulated activated naive CD8-positive, alpha-beta T cell; Donor: ENCDO424UPQ; Treatment: anti-CD3 and anti-CD28 coated beads, Interleukin-15, 100 ng/mL, 72 hour	Interleukin-15,anti-CD3 and anti-CD28 coated beads	ENCDO424UPQ
TRIM11	chr1:228275282-228276753	chr1:228406816-228406817	0.227335568150296	ENCSR018IUX	ENCFF698LCP	stimulated activated naive CD8-positive, alpha-beta T cell	/biosample-types/primary_cell_NTR_0000667/	ENCODE-rE2G predictions for stimulated activated naive CD8-positive, alpha-beta T cell; Donor: ENCDO424UPQ; Treatment: anti-CD3 and anti-CD28 coated beads, Interleukin-15, 100 ng/mL, 72 hour	Interleukin-15,anti-CD3 and anti-CD28 coated beads	ENCDO424UPQ
TRIM17	chr1:228275282-228276753	chr1:228416882-228416883	0.289010676248181	ENCSR018IUX	ENCFF698LCP	stimulated activated naive CD8-positive, alpha-beta T cell	/biosample-types/primary_cell_NTR_0000667/	ENCODE-rE2G predictions for stimulated activated naive CD8-positive, alpha-beta T cell; Donor: ENCDO424UPQ; Treatment: anti-CD3 and anti-CD28 coated beads, Interleukin-15, 100 ng/mL, 72 hour	Interleukin-15,anti-CD3 and anti-CD28 coated beads	ENCDO424UPQ
OBSCN	chr1:228377822-228378509	chr1:228208129-228208130	0.202202263297556	ENCSR018IUX	ENCFF698LCP	stimulated activated naive CD8-positive, alpha-beta T cell	/biosample-types/primary_cell_NTR_0000667/	ENCODE-rE2G predictions for stimulated activated naive CD8-positive, alpha-beta T cell; Donor: ENCDO424UPQ; Treatment: anti-CD3 and anti-CD28 coated beads, Interleukin-15, 100 ng/mL, 72 hour	Interleukin-15,anti-CD3 and anti-CD28 coated beads	ENCDO424UPQ
OBSCN	chr1:228378571-228379456	chr1:228208129-228208130	0.372555478937941	ENCSR018IUX	ENCFF698LCP	stimulated activated naive CD8-positive, alpha-beta T cell	/biosample-types/primary_cell_NTR_0000667/	ENCODE-rE2G predictions for stimulated activated naive CD8-positive, alpha-beta T cell; Donor: ENCDO424UPQ; Treatment: anti-CD3 and anti-CD28 coated beads, Interleukin-15, 100 ng/mL, 72 hour	Interleukin-15,anti-CD3 and anti-CD28 coated beads	ENCDO424UPQ
TRIM11	chr1:228378571-228379456	chr1:228406816-228406817	0.441460858559852	ENCSR018IUX	ENCFF698LCP	stimulated activated naive CD8-positive, alpha-beta T cell	/biosample-types/primary_cell_NTR_0000667/	ENCODE-rE2G predictions for stimulated activated naive CD8-positive, alpha-beta T cell; Donor: ENCDO424UPQ; Treatment: anti-CD3 and anti-CD28 coated beads, Interleukin-15, 100 ng/mL, 72 hour	Interleukin-15,anti-CD3 and anti-CD28 coated beads	ENCDO424UPQ
TRIM17	chr1:228378571-228379456	chr1:228416882-228416883	0.463665406267623	ENCSR018IUX	ENCFF698LCP	stimulated activated naive CD8-positive, alpha-beta T cell	/biosample-types/primary_cell_NTR_0000667/	ENCODE-rE2G predictions for stimulated activated naive CD8-positive, alpha-beta T cell; Donor: ENCDO424UPQ; Treatment: anti-CD3 and anti-CD28 coated beads, Interleukin-15, 100 ng/mL, 72 hour	Interleukin-15,anti-CD3 and anti-CD28 coated beads	ENCDO424UPQ
OBSCN	chr1:228403936-228404436	chr1:228208129-228208130	0.247317715871708	ENCSR018IUX	ENCFF698LCP	stimulated activated naive CD8-positive, alpha-beta T cell	/biosample-types/primary_cell_NTR_0000667/	ENCODE-rE2G predictions for stimulated activated naive CD8-positive, alpha-beta T cell; Donor: ENCDO424UPQ; Treatment: anti-CD3 and anti-CD28 coated beads, Interleukin-15, 100 ng/mL, 72 hour	Interleukin-15,anti-CD3 and anti-CD28 coated beads	ENCDO424UPQ
TRIM11	chr1:228403936-228404436	chr1:228406816-228406817	0.563403388564243	ENCSR018IUX	ENCFF698LCP	stimulated activated naive CD8-positive, alpha-beta T cell	/biosample-types/primary_cell_NTR_0000667/	ENCODE-rE2G predictions for stimulated activated naive CD8-positive, alpha-beta T cell; Donor: ENCDO424UPQ; Treatment: anti-CD3 and anti-CD28 coated beads, Interleukin-15, 100 ng/mL, 72 hour	Interleukin-15,anti-CD3 and anti-CD28 coated beads	ENCDO424UPQ
TRIM17	chr1:228403936-228404436	chr1:228416882-228416883	0.214885995119682	ENCSR018IUX	ENCFF698LCP	stimulated activated naive CD8-positive, alpha-beta T cell	/biosample-types/primary_cell_NTR_0000667/	ENCODE-rE2G predictions for stimulated activated naive CD8-positive, alpha-beta T cell; Donor: ENCDO424UPQ; Treatment: anti-CD3 and anti-CD28 coated beads, Interleukin-15, 100 ng/mL, 72 hour	Interleukin-15,anti-CD3 and anti-CD28 coated beads	ENCDO424UPQ
TRIM11	chr1:228406212-228407235	chr1:228406816-228406817	0.999990389333063	ENCSR018IUX	ENCFF698LCP	stimulated activated naive CD8-positive, alpha-beta T cell	/biosample-types/primary_cell_NTR_0000667/	ENCODE-rE2G predictions for stimulated activated naive CD8-positive, alpha-beta T cell; Donor: ENCDO424UPQ; Treatment: anti-CD3 and anti-CD28 coated beads, Interleukin-15, 100 ng/mL, 72 hour	Interleukin-15,anti-CD3 and anti-CD28 coated beads	ENCDO424UPQ
TRIM17	chr1:228415810-228417599	chr1:228416882-228416883	0.999990059295407	ENCSR018IUX	ENCFF698LCP	stimulated activated naive CD8-positive, alpha-beta T cell	/biosample-types/primary_cell_NTR_0000667/	ENCODE-rE2G predictions for stimulated activated naive CD8-positive, alpha-beta T cell; Donor: ENCDO424UPQ; Treatment: anti-CD3 and anti-CD28 coated beads, Interleukin-15, 100 ng/mL, 72 hour	Interleukin-15,anti-CD3 and anti-CD28 coated beads	ENCDO424UPQ
HIST3H2A	chr1:228457392-228458356	chr1:228457859-228457860	0.999997215110002	ENCSR018IUX	ENCFF698LCP	stimulated activated naive CD8-positive, alpha-beta T cell	/biosample-types/primary_cell_NTR_0000667/	ENCODE-rE2G predictions for stimulated activated naive CD8-positive, alpha-beta T cell; Donor: ENCDO424UPQ; Treatment: anti-CD3 and anti-CD28 coated beads, Interleukin-15, 100 ng/mL, 72 hour	Interleukin-15,anti-CD3 and anti-CD28 coated beads	ENCDO424UPQ
HIST3H2BB	chr1:228457392-228458356	chr1:228458106-228458107	0.999978554213261	ENCSR018IUX	ENCFF698LCP	stimulated activated naive CD8-positive, alpha-beta T cell	/biosample-types/primary_cell_NTR_0000667/	ENCODE-rE2G predictions for stimulated activated naive CD8-positive, alpha-beta T cell; Donor: ENCDO424UPQ; Treatment: anti-CD3 and anti-CD28 coated beads, Interleukin-15, 100 ng/mL, 72 hour	Interleukin-15,anti-CD3 and anti-CD28 coated beads	ENCDO424UPQ
HIST3H2BB	chr1:228458379-228458879	chr1:228458106-228458107	0.999963276510682	ENCSR018IUX	ENCFF698LCP	stimulated activated naive CD8-positive, alpha-beta T cell	/biosample-types/primary_cell_NTR_0000667/	ENCODE-rE2G predictions for stimulated activated naive CD8-positive, alpha-beta T cell; Donor: ENCDO424UPQ; Treatment: anti-CD3 and anti-CD28 coated beads, Interleukin-15, 100 ng/mL, 72 hour	Interleukin-15,anti-CD3 and anti-CD28 coated beads	ENCDO424UPQ
HIST3H2A	chr1:228459101-228459601	chr1:228457859-228457860	0.7232375758284	ENCSR018IUX	ENCFF698LCP	stimulated activated naive CD8-positive, alpha-beta T cell	/biosample-types/primary_cell_NTR_0000667/	ENCODE-rE2G predictions for stimulated activated naive CD8-positive, alpha-beta T cell; Donor: ENCDO424UPQ; Treatment: anti-CD3 and anti-CD28 coated beads, Interleukin-15, 100 ng/mL, 72 hour	Interleukin-15,anti-CD3 and anti-CD28 coated beads	ENCDO424UPQ
HIST3H2BB	chr1:228459101-228459601	chr1:228458106-228458107	0.742827629279569	ENCSR018IUX	ENCFF698LCP	stimulated activated naive CD8-positive, alpha-beta T cell	/biosample-types/primary_cell_NTR_0000667/	ENCODE-rE2G predictions for stimulated activated naive CD8-positive, alpha-beta T cell; Donor: ENCDO424UPQ; Treatment: anti-CD3 and anti-CD28 coated beads, Interleukin-15, 100 ng/mL, 72 hour	Interleukin-15,anti-CD3 and anti-CD28 coated beads	ENCDO424UPQ
RNF187	chr1:228459101-228459601	chr1:228487366-228487367	0.221078190349261	ENCSR018IUX	ENCFF698LCP	stimulated activated naive CD8-positive, alpha-beta T cell	/biosample-types/primary_cell_NTR_0000667/	ENCODE-rE2G predictions for stimulated activated naive CD8-positive, alpha-beta T cell; Donor: ENCDO424UPQ; Treatment: anti-CD3 and anti-CD28 coated beads, Interleukin-15, 100 ng/mL, 72 hour	Interleukin-15,anti-CD3 and anti-CD28 coated beads	ENCDO424UPQ
TRIM17	chr1:228459101-228459601	chr1:228416882-228416883	0.240233825027189	ENCSR018IUX	ENCFF698LCP	stimulated activated naive CD8-positive, alpha-beta T cell	/biosample-types/primary_cell_NTR_0000667/	ENCODE-rE2G predictions for stimulated activated naive CD8-positive, alpha-beta T cell; Donor: ENCDO424UPQ; Treatment: anti-CD3 and anti-CD28 coated beads, Interleukin-15, 100 ng/mL, 72 hour	Interleukin-15,anti-CD3 and anti-CD28 coated beads	ENCDO424UPQ
HIST3H2A	chr1:228463552-228464052	chr1:228457859-228457860	0.84511023664618	ENCSR018IUX	ENCFF698LCP	stimulated activated naive CD8-positive, alpha-beta T cell	/biosample-types/primary_cell_NTR_0000667/	ENCODE-rE2G predictions for stimulated activated naive CD8-positive, alpha-beta T cell; Donor: ENCDO424UPQ; Treatment: anti-CD3 and anti-CD28 coated beads, Interleukin-15, 100 ng/mL, 72 hour	Interleukin-15,anti-CD3 and anti-CD28 coated beads	ENCDO424UPQ
HIST3H2BB	chr1:228463552-228464052	chr1:228458106-228458107	0.846352150069111	ENCSR018IUX	ENCFF698LCP	stimulated activated naive CD8-positive, alpha-beta T cell	/biosample-types/primary_cell_NTR_0000667/	ENCODE-rE2G predictions for stimulated activated naive CD8-positive, alpha-beta T cell; Donor: ENCDO424UPQ; Treatment: anti-CD3 and anti-CD28 coated beads, Interleukin-15, 100 ng/mL, 72 hour	Interleukin-15,anti-CD3 and anti-CD28 coated beads	ENCDO424UPQ
OBSCN	chr1:228463552-228464052	chr1:228208129-228208130	0.295806515794604	ENCSR018IUX	ENCFF698LCP	stimulated activated naive CD8-positive, alpha-beta T cell	/biosample-types/primary_cell_NTR_0000667/	ENCODE-rE2G predictions for stimulated activated naive CD8-positive, alpha-beta T cell; Donor: ENCDO424UPQ; Treatment: anti-CD3 and anti-CD28 coated beads, Interleukin-15, 100 ng/mL, 72 hour	Interleukin-15,anti-CD3 and anti-CD28 coated beads	ENCDO424UPQ
RNF187	chr1:228463552-228464052	chr1:228487366-228487367	0.471879907594609	ENCSR018IUX	ENCFF698LCP	stimulated activated naive CD8-positive, alpha-beta T cell	/biosample-types/primary_cell_NTR_0000667/	ENCODE-rE2G predictions for stimulated activated naive CD8-positive, alpha-beta T cell; Donor: ENCDO424UPQ; Treatment: anti-CD3 and anti-CD28 coated beads, Interleukin-15, 100 ng/mL, 72 hour	Interleukin-15,anti-CD3 and anti-CD28 coated beads	ENCDO424UPQ
TRIM17	chr1:228463552-228464052	chr1:228416882-228416883	0.485269315352613	ENCSR018IUX	ENCFF698LCP	stimulated activated naive CD8-positive, alpha-beta T cell	/biosample-types/primary_cell_NTR_0000667/	ENCODE-rE2G predictions for stimulated activated naive CD8-positive, alpha-beta T cell; Donor: ENCDO424UPQ; Treatment: anti-CD3 and anti-CD28 coated beads, Interleukin-15, 100 ng/mL, 72 hour	Interleukin-15,anti-CD3 and anti-CD28 coated beads	ENCDO424UPQ
HIST3H2A	chr1:228464513-228465013	chr1:228457859-228457860	0.871819847176034	ENCSR018IUX	ENCFF698LCP	stimulated activated naive CD8-positive, alpha-beta T cell	/biosample-types/primary_cell_NTR_0000667/	ENCODE-rE2G predictions for stimulated activated naive CD8-positive, alpha-beta T cell; Donor: ENCDO424UPQ; Treatment: anti-CD3 and anti-CD28 coated beads, Interleukin-15, 100 ng/mL, 72 hour	Interleukin-15,anti-CD3 and anti-CD28 coated beads	ENCDO424UPQ
HIST3H2BB	chr1:228464513-228465013	chr1:228458106-228458107	0.871965343285943	ENCSR018IUX	ENCFF698LCP	stimulated activated naive CD8-positive, alpha-beta T cell	/biosample-types/primary_cell_NTR_0000667/	ENCODE-rE2G predictions for stimulated activated naive CD8-positive, alpha-beta T cell; Donor: ENCDO424UPQ; Treatment: anti-CD3 and anti-CD28 coated beads, Interleukin-15, 100 ng/mL, 72 hour	Interleukin-15,anti-CD3 and anti-CD28 coated beads	ENCDO424UPQ
OBSCN	chr1:228464513-228465013	chr1:228208129-228208130	0.310132908112132	ENCSR018IUX	ENCFF698LCP	stimulated activated naive CD8-positive, alpha-beta T cell	/biosample-types/primary_cell_NTR_0000667/	ENCODE-rE2G predictions for stimulated activated naive CD8-positive, alpha-beta T cell; Donor: ENCDO424UPQ; Treatment: anti-CD3 and anti-CD28 coated beads, Interleukin-15, 100 ng/mL, 72 hour	Interleukin-15,anti-CD3 and anti-CD28 coated beads	ENCDO424UPQ
RNF187	chr1:228464513-228465013	chr1:228487366-228487367	0.474804146251349	ENCSR018IUX	ENCFF698LCP	stimulated activated naive CD8-positive, alpha-beta T cell	/biosample-types/primary_cell_NTR_0000667/	ENCODE-rE2G predictions for stimulated activated naive CD8-positive, alpha-beta T cell; Donor: ENCDO424UPQ; Treatment: anti-CD3 and anti-CD28 coated beads, Interleukin-15, 100 ng/mL, 72 hour	Interleukin-15,anti-CD3 and anti-CD28 coated beads	ENCDO424UPQ
TRIM17	chr1:228464513-228465013	chr1:228416882-228416883	0.548713018400421	ENCSR018IUX	ENCFF698LCP	stimulated activated naive CD8-positive, alpha-beta T cell	/biosample-types/primary_cell_NTR_0000667/	ENCODE-rE2G predictions for stimulated activated naive CD8-positive, alpha-beta T cell; Donor: ENCDO424UPQ; Treatment: anti-CD3 and anti-CD28 coated beads, Interleukin-15, 100 ng/mL, 72 hour	Interleukin-15,anti-CD3 and anti-CD28 coated beads	ENCDO424UPQ
RNF187	chr1:228486623-228488346	chr1:228487366-228487367	0.999962352807031	ENCSR018IUX	ENCFF698LCP	stimulated activated naive CD8-positive, alpha-beta T cell	/biosample-types/primary_cell_NTR_0000667/	ENCODE-rE2G predictions for stimulated activated naive CD8-positive, alpha-beta T cell; Donor: ENCDO424UPQ; Treatment: anti-CD3 and anti-CD28 coated beads, Interleukin-15, 100 ng/mL, 72 hour	Interleukin-15,anti-CD3 and anti-CD28 coated beads	ENCDO424UPQ
RNF187	chr1:228490373-228490873	chr1:228487366-228487367	0.541570361565716	ENCSR018IUX	ENCFF698LCP	stimulated activated naive CD8-positive, alpha-beta T cell	/biosample-types/primary_cell_NTR_0000667/	ENCODE-rE2G predictions for stimulated activated naive CD8-positive, alpha-beta T cell; Donor: ENCDO424UPQ; Treatment: anti-CD3 and anti-CD28 coated beads, Interleukin-15, 100 ng/mL, 72 hour	Interleukin-15,anti-CD3 and anti-CD28 coated beads	ENCDO424UPQ
RHOU	chr1:228646552-228648503	chr1:228735076-228735077	0.430968228982862	ENCSR018IUX	ENCFF698LCP	stimulated activated naive CD8-positive, alpha-beta T cell	/biosample-types/primary_cell_NTR_0000667/	ENCODE-rE2G predictions for stimulated activated naive CD8-positive, alpha-beta T cell; Donor: ENCDO424UPQ; Treatment: anti-CD3 and anti-CD28 coated beads, Interleukin-15, 100 ng/mL, 72 hour	Interleukin-15,anti-CD3 and anti-CD28 coated beads	ENCDO424UPQ
RHOU	chr1:228734826-228736574	chr1:228735076-228735077	0.999976769931639	ENCSR018IUX	ENCFF698LCP	stimulated activated naive CD8-positive, alpha-beta T cell	/biosample-types/primary_cell_NTR_0000667/	ENCODE-rE2G predictions for stimulated activated naive CD8-positive, alpha-beta T cell; Donor: ENCDO424UPQ; Treatment: anti-CD3 and anti-CD28 coated beads, Interleukin-15, 100 ng/mL, 72 hour	Interleukin-15,anti-CD3 and anti-CD28 coated beads	ENCDO424UPQ
RHOU	chr1:228748434-228748934	chr1:228735076-228735077	0.239262555189548	ENCSR018IUX	ENCFF698LCP	stimulated activated naive CD8-positive, alpha-beta T cell	/biosample-types/primary_cell_NTR_0000667/	ENCODE-rE2G predictions for stimulated activated naive CD8-positive, alpha-beta T cell; Donor: ENCDO424UPQ; Treatment: anti-CD3 and anti-CD28 coated beads, Interleukin-15, 100 ng/mL, 72 hour	Interleukin-15,anti-CD3 and anti-CD28 coated beads	ENCDO424UPQ
RHOU	chr1:228751614-228752114	chr1:228735076-228735077	0.405769144384384	ENCSR018IUX	ENCFF698LCP	stimulated activated naive CD8-positive, alpha-beta T cell	/biosample-types/primary_cell_NTR_0000667/	ENCODE-rE2G predictions for stimulated activated naive CD8-positive, alpha-beta T cell; Donor: ENCDO424UPQ; Treatment: anti-CD3 and anti-CD28 coated beads, Interleukin-15, 100 ng/mL, 72 hour	Interleukin-15,anti-CD3 and anti-CD28 coated beads	ENCDO424UPQ
RHOU	chr1:228792981-228793481	chr1:228735076-228735077	0.229497364959841	ENCSR018IUX	ENCFF698LCP	stimulated activated naive CD8-positive, alpha-beta T cell	/biosample-types/primary_cell_NTR_0000667/	ENCODE-rE2G predictions for stimulated activated naive CD8-positive, alpha-beta T cell; Donor: ENCDO424UPQ; Treatment: anti-CD3 and anti-CD28 coated beads, Interleukin-15, 100 ng/mL, 72 hour	Interleukin-15,anti-CD3 and anti-CD28 coated beads	ENCDO424UPQ
RHOU	chr1:228794170-228794670	chr1:228735076-228735077	0.461326191837383	ENCSR018IUX	ENCFF698LCP	stimulated activated naive CD8-positive, alpha-beta T cell	/biosample-types/primary_cell_NTR_0000667/	ENCODE-rE2G predictions for stimulated activated naive CD8-positive, alpha-beta T cell; Donor: ENCDO424UPQ; Treatment: anti-CD3 and anti-CD28 coated beads, Interleukin-15, 100 ng/mL, 72 hour	Interleukin-15,anti-CD3 and anti-CD28 coated beads	ENCDO424UPQ
RHOU	chr1:228794721-228795221	chr1:228735076-228735077	0.365362656630789	ENCSR018IUX	ENCFF698LCP	stimulated activated naive CD8-positive, alpha-beta T cell	/biosample-types/primary_cell_NTR_0000667/	ENCODE-rE2G predictions for stimulated activated naive CD8-positive, alpha-beta T cell; Donor: ENCDO424UPQ; Treatment: anti-CD3 and anti-CD28 coated beads, Interleukin-15, 100 ng/mL, 72 hour	Interleukin-15,anti-CD3 and anti-CD28 coated beads	ENCDO424UPQ
RHOU	chr1:228804819-228805319	chr1:228735076-228735077	0.658442917555216	ENCSR018IUX	ENCFF698LCP	stimulated activated naive CD8-positive, alpha-beta T cell	/biosample-types/primary_cell_NTR_0000667/	ENCODE-rE2G predictions for stimulated activated naive CD8-positive, alpha-beta T cell; Donor: ENCDO424UPQ; Treatment: anti-CD3 and anti-CD28 coated beads, Interleukin-15, 100 ng/mL, 72 hour	Interleukin-15,anti-CD3 and anti-CD28 coated beads	ENCDO424UPQ
RHOU	chr1:228809544-228810668	chr1:228735076-228735077	0.290247802041124	ENCSR018IUX	ENCFF698LCP	stimulated activated naive CD8-positive, alpha-beta T cell	/biosample-types/primary_cell_NTR_0000667/	ENCODE-rE2G predictions for stimulated activated naive CD8-positive, alpha-beta T cell; Donor: ENCDO424UPQ; Treatment: anti-CD3 and anti-CD28 coated beads, Interleukin-15, 100 ng/mL, 72 hour	Interleukin-15,anti-CD3 and anti-CD28 coated beads	ENCDO424UPQ
RHOU	chr1:228830613-228831509	chr1:228735076-228735077	0.24378525107416	ENCSR018IUX	ENCFF698LCP	stimulated activated naive CD8-positive, alpha-beta T cell	/biosample-types/primary_cell_NTR_0000667/	ENCODE-rE2G predictions for stimulated activated naive CD8-positive, alpha-beta T cell; Donor: ENCDO424UPQ; Treatment: anti-CD3 and anti-CD28 coated beads, Interleukin-15, 100 ng/mL, 72 hour	Interleukin-15,anti-CD3 and anti-CD28 coated beads	ENCDO424UPQ
RHOU	chr1:228936071-228936571	chr1:228735076-228735077	0.20837465483394	ENCSR018IUX	ENCFF698LCP	stimulated activated naive CD8-positive, alpha-beta T cell	/biosample-types/primary_cell_NTR_0000667/	ENCODE-rE2G predictions for stimulated activated naive CD8-positive, alpha-beta T cell; Donor: ENCDO424UPQ; Treatment: anti-CD3 and anti-CD28 coated beads, Interleukin-15, 100 ng/mL, 72 hour	Interleukin-15,anti-CD3 and anti-CD28 coated beads	ENCDO424UPQ
RHOU	chr1:228937659-228938921	chr1:228735076-228735077	0.365382209625755	ENCSR018IUX	ENCFF698LCP	stimulated activated naive CD8-positive, alpha-beta T cell	/biosample-types/primary_cell_NTR_0000667/	ENCODE-rE2G predictions for stimulated activated naive CD8-positive, alpha-beta T cell; Donor: ENCDO424UPQ; Treatment: anti-CD3 and anti-CD28 coated beads, Interleukin-15, 100 ng/mL, 72 hour	Interleukin-15,anti-CD3 and anti-CD28 coated beads	ENCDO424UPQ
RHOU	chr1:229127224-229127724	chr1:228735076-228735077	0.274255086628664	ENCSR018IUX	ENCFF698LCP	stimulated activated naive CD8-positive, alpha-beta T cell	/biosample-types/primary_cell_NTR_0000667/	ENCODE-rE2G predictions for stimulated activated naive CD8-positive, alpha-beta T cell; Donor: ENCDO424UPQ; Treatment: anti-CD3 and anti-CD28 coated beads, Interleukin-15, 100 ng/mL, 72 hour	Interleukin-15,anti-CD3 and anti-CD28 coated beads	ENCDO424UPQ
RHOU	chr1:229227389-229227889	chr1:228735076-228735077	0.457212033948916	ENCSR018IUX	ENCFF698LCP	stimulated activated naive CD8-positive, alpha-beta T cell	/biosample-types/primary_cell_NTR_0000667/	ENCODE-rE2G predictions for stimulated activated naive CD8-positive, alpha-beta T cell; Donor: ENCDO424UPQ; Treatment: anti-CD3 and anti-CD28 coated beads, Interleukin-15, 100 ng/mL, 72 hour	Interleukin-15,anti-CD3 and anti-CD28 coated beads	ENCDO424UPQ
RAB4A	chr1:229270290-229271769	chr1:229271061-229271062	0.999988092621499	ENCSR018IUX	ENCFF698LCP	stimulated activated naive CD8-positive, alpha-beta T cell	/biosample-types/primary_cell_NTR_0000667/	ENCODE-rE2G predictions for stimulated activated naive CD8-positive, alpha-beta T cell; Donor: ENCDO424UPQ; Treatment: anti-CD3 and anti-CD28 coated beads, Interleukin-15, 100 ng/mL, 72 hour	Interleukin-15,anti-CD3 and anti-CD28 coated beads	ENCDO424UPQ
CCSAP	chr1:229327707-229328440	chr1:229342941-229342942	0.346775496116903	ENCSR018IUX	ENCFF698LCP	stimulated activated naive CD8-positive, alpha-beta T cell	/biosample-types/primary_cell_NTR_0000667/	ENCODE-rE2G predictions for stimulated activated naive CD8-positive, alpha-beta T cell; Donor: ENCDO424UPQ; Treatment: anti-CD3 and anti-CD28 coated beads, Interleukin-15, 100 ng/mL, 72 hour	Interleukin-15,anti-CD3 and anti-CD28 coated beads	ENCDO424UPQ
CCSAP	chr1:229341864-229343472	chr1:229342941-229342942	0.999975305063521	ENCSR018IUX	ENCFF698LCP	stimulated activated naive CD8-positive, alpha-beta T cell	/biosample-types/primary_cell_NTR_0000667/	ENCODE-rE2G predictions for stimulated activated naive CD8-positive, alpha-beta T cell; Donor: ENCDO424UPQ; Treatment: anti-CD3 and anti-CD28 coated beads, Interleukin-15, 100 ng/mL, 72 hour	Interleukin-15,anti-CD3 and anti-CD28 coated beads	ENCDO424UPQ
ACTA1	chr1:229403388-229403888	chr1:229434096-229434097	0.225588145736988	ENCSR018IUX	ENCFF698LCP	stimulated activated naive CD8-positive, alpha-beta T cell	/biosample-types/primary_cell_NTR_0000667/	ENCODE-rE2G predictions for stimulated activated naive CD8-positive, alpha-beta T cell; Donor: ENCDO424UPQ; Treatment: anti-CD3 and anti-CD28 coated beads, Interleukin-15, 100 ng/mL, 72 hour	Interleukin-15,anti-CD3 and anti-CD28 coated beads	ENCDO424UPQ
ACTA1	chr1:229407044-229407930	chr1:229434096-229434097	0.554862683040826	ENCSR018IUX	ENCFF698LCP	stimulated activated naive CD8-positive, alpha-beta T cell	/biosample-types/primary_cell_NTR_0000667/	ENCODE-rE2G predictions for stimulated activated naive CD8-positive, alpha-beta T cell; Donor: ENCDO424UPQ; Treatment: anti-CD3 and anti-CD28 coated beads, Interleukin-15, 100 ng/mL, 72 hour	Interleukin-15,anti-CD3 and anti-CD28 coated beads	ENCDO424UPQ
ACTA1	chr1:229410239-229410739	chr1:229434096-229434097	0.361655492024005	ENCSR018IUX	ENCFF698LCP	stimulated activated naive CD8-positive, alpha-beta T cell	/biosample-types/primary_cell_NTR_0000667/	ENCODE-rE2G predictions for stimulated activated naive CD8-positive, alpha-beta T cell; Donor: ENCDO424UPQ; Treatment: anti-CD3 and anti-CD28 coated beads, Interleukin-15, 100 ng/mL, 72 hour	Interleukin-15,anti-CD3 and anti-CD28 coated beads	ENCDO424UPQ
ACTA1	chr1:229411041-229411541	chr1:229434096-229434097	0.289829427179944	ENCSR018IUX	ENCFF698LCP	stimulated activated naive CD8-positive, alpha-beta T cell	/biosample-types/primary_cell_NTR_0000667/	ENCODE-rE2G predictions for stimulated activated naive CD8-positive, alpha-beta T cell; Donor: ENCDO424UPQ; Treatment: anti-CD3 and anti-CD28 coated beads, Interleukin-15, 100 ng/mL, 72 hour	Interleukin-15,anti-CD3 and anti-CD28 coated beads	ENCDO424UPQ
ACTA1	chr1:229420677-229421177	chr1:229434096-229434097	0.218857535115492	ENCSR018IUX	ENCFF698LCP	stimulated activated naive CD8-positive, alpha-beta T cell	/biosample-types/primary_cell_NTR_0000667/	ENCODE-rE2G predictions for stimulated activated naive CD8-positive, alpha-beta T cell; Donor: ENCDO424UPQ; Treatment: anti-CD3 and anti-CD28 coated beads, Interleukin-15, 100 ng/mL, 72 hour	Interleukin-15,anti-CD3 and anti-CD28 coated beads	ENCDO424UPQ
ACTA1	chr1:229430667-229431167	chr1:229434096-229434097	0.971010522641857	ENCSR018IUX	ENCFF698LCP	stimulated activated naive CD8-positive, alpha-beta T cell	/biosample-types/primary_cell_NTR_0000667/	ENCODE-rE2G predictions for stimulated activated naive CD8-positive, alpha-beta T cell; Donor: ENCDO424UPQ; Treatment: anti-CD3 and anti-CD28 coated beads, Interleukin-15, 100 ng/mL, 72 hour	Interleukin-15,anti-CD3 and anti-CD28 coated beads	ENCDO424UPQ
ACTA1	chr1:229431199-229432589	chr1:229434096-229434097	0.973866552004774	ENCSR018IUX	ENCFF698LCP	stimulated activated naive CD8-positive, alpha-beta T cell	/biosample-types/primary_cell_NTR_0000667/	ENCODE-rE2G predictions for stimulated activated naive CD8-positive, alpha-beta T cell; Donor: ENCDO424UPQ; Treatment: anti-CD3 and anti-CD28 coated beads, Interleukin-15, 100 ng/mL, 72 hour	Interleukin-15,anti-CD3 and anti-CD28 coated beads	ENCDO424UPQ
ACTA1	chr1:229432640-229433140	chr1:229434096-229434097	0.834626369835575	ENCSR018IUX	ENCFF698LCP	stimulated activated naive CD8-positive, alpha-beta T cell	/biosample-types/primary_cell_NTR_0000667/	ENCODE-rE2G predictions for stimulated activated naive CD8-positive, alpha-beta T cell; Donor: ENCDO424UPQ; Treatment: anti-CD3 and anti-CD28 coated beads, Interleukin-15, 100 ng/mL, 72 hour	Interleukin-15,anti-CD3 and anti-CD28 coated beads	ENCDO424UPQ
ACTA1	chr1:229433846-229435318	chr1:229434096-229434097	0.999992920292327	ENCSR018IUX	ENCFF698LCP	stimulated activated naive CD8-positive, alpha-beta T cell	/biosample-types/primary_cell_NTR_0000667/	ENCODE-rE2G predictions for stimulated activated naive CD8-positive, alpha-beta T cell; Donor: ENCDO424UPQ; Treatment: anti-CD3 and anti-CD28 coated beads, Interleukin-15, 100 ng/mL, 72 hour	Interleukin-15,anti-CD3 and anti-CD28 coated beads	ENCDO424UPQ
ACTA1	chr1:229440213-229440840	chr1:229434096-229434097	0.381972940174399	ENCSR018IUX	ENCFF698LCP	stimulated activated naive CD8-positive, alpha-beta T cell	/biosample-types/primary_cell_NTR_0000667/	ENCODE-rE2G predictions for stimulated activated naive CD8-positive, alpha-beta T cell; Donor: ENCDO424UPQ; Treatment: anti-CD3 and anti-CD28 coated beads, Interleukin-15, 100 ng/mL, 72 hour	Interleukin-15,anti-CD3 and anti-CD28 coated beads	ENCDO424UPQ
ACTA1	chr1:229440914-229441909	chr1:229434096-229434097	0.912427186115566	ENCSR018IUX	ENCFF698LCP	stimulated activated naive CD8-positive, alpha-beta T cell	/biosample-types/primary_cell_NTR_0000667/	ENCODE-rE2G predictions for stimulated activated naive CD8-positive, alpha-beta T cell; Donor: ENCDO424UPQ; Treatment: anti-CD3 and anti-CD28 coated beads, Interleukin-15, 100 ng/mL, 72 hour	Interleukin-15,anti-CD3 and anti-CD28 coated beads	ENCDO424UPQ
NUP133	chr1:229507854-229508630	chr1:229508341-229508342	0.999948742444263	ENCSR018IUX	ENCFF698LCP	stimulated activated naive CD8-positive, alpha-beta T cell	/biosample-types/primary_cell_NTR_0000667/	ENCODE-rE2G predictions for stimulated activated naive CD8-positive, alpha-beta T cell; Donor: ENCDO424UPQ; Treatment: anti-CD3 and anti-CD28 coated beads, Interleukin-15, 100 ng/mL, 72 hour	Interleukin-15,anti-CD3 and anti-CD28 coated beads	ENCDO424UPQ
ABCB10	chr1:229557812-229558312	chr1:229558695-229558696	0.999961126212903	ENCSR018IUX	ENCFF698LCP	stimulated activated naive CD8-positive, alpha-beta T cell	/biosample-types/primary_cell_NTR_0000667/	ENCODE-rE2G predictions for stimulated activated naive CD8-positive, alpha-beta T cell; Donor: ENCDO424UPQ; Treatment: anti-CD3 and anti-CD28 coated beads, Interleukin-15, 100 ng/mL, 72 hour	Interleukin-15,anti-CD3 and anti-CD28 coated beads	ENCDO424UPQ
ABCB10	chr1:229558445-229559199	chr1:229558695-229558696	0.99998680921164	ENCSR018IUX	ENCFF698LCP	stimulated activated naive CD8-positive, alpha-beta T cell	/biosample-types/primary_cell_NTR_0000667/	ENCODE-rE2G predictions for stimulated activated naive CD8-positive, alpha-beta T cell; Donor: ENCDO424UPQ; Treatment: anti-CD3 and anti-CD28 coated beads, Interleukin-15, 100 ng/mL, 72 hour	Interleukin-15,anti-CD3 and anti-CD28 coated beads	ENCDO424UPQ
TAF5L	chr1:229625130-229625630	chr1:229626047-229626048	0.999902910339473	ENCSR018IUX	ENCFF698LCP	stimulated activated naive CD8-positive, alpha-beta T cell	/biosample-types/primary_cell_NTR_0000667/	ENCODE-rE2G predictions for stimulated activated naive CD8-positive, alpha-beta T cell; Donor: ENCDO424UPQ; Treatment: anti-CD3 and anti-CD28 coated beads, Interleukin-15, 100 ng/mL, 72 hour	Interleukin-15,anti-CD3 and anti-CD28 coated beads	ENCDO424UPQ
TAF5L	chr1:229625797-229626944	chr1:229626047-229626048	0.999939199055104	ENCSR018IUX	ENCFF698LCP	stimulated activated naive CD8-positive, alpha-beta T cell	/biosample-types/primary_cell_NTR_0000667/	ENCODE-rE2G predictions for stimulated activated naive CD8-positive, alpha-beta T cell; Donor: ENCDO424UPQ; Treatment: anti-CD3 and anti-CD28 coated beads, Interleukin-15, 100 ng/mL, 72 hour	Interleukin-15,anti-CD3 and anti-CD28 coated beads	ENCDO424UPQ
URB2	chr1:229625797-229626944	chr1:229626215-229626216	0.999989606425942	ENCSR018IUX	ENCFF698LCP	stimulated activated naive CD8-positive, alpha-beta T cell	/biosample-types/primary_cell_NTR_0000667/	ENCODE-rE2G predictions for stimulated activated naive CD8-positive, alpha-beta T cell; Donor: ENCDO424UPQ; Treatment: anti-CD3 and anti-CD28 coated beads, Interleukin-15, 100 ng/mL, 72 hour	Interleukin-15,anti-CD3 and anti-CD28 coated beads	ENCDO424UPQ
PGBD5	chr1:229664069-229664569	chr1:230425928-230425929	0.248648628033708	ENCSR018IUX	ENCFF698LCP	stimulated activated naive CD8-positive, alpha-beta T cell	/biosample-types/primary_cell_NTR_0000667/	ENCODE-rE2G predictions for stimulated activated naive CD8-positive, alpha-beta T cell; Donor: ENCDO424UPQ; Treatment: anti-CD3 and anti-CD28 coated beads, Interleukin-15, 100 ng/mL, 72 hour	Interleukin-15,anti-CD3 and anti-CD28 coated beads	ENCDO424UPQ
URB2	chr1:229664069-229664569	chr1:229626215-229626216	0.236110793533508	ENCSR018IUX	ENCFF698LCP	stimulated activated naive CD8-positive, alpha-beta T cell	/biosample-types/primary_cell_NTR_0000667/	ENCODE-rE2G predictions for stimulated activated naive CD8-positive, alpha-beta T cell; Donor: ENCDO424UPQ; Treatment: anti-CD3 and anti-CD28 coated beads, Interleukin-15, 100 ng/mL, 72 hour	Interleukin-15,anti-CD3 and anti-CD28 coated beads	ENCDO424UPQ
GALNT2	chr1:230066595-230067813	chr1:230067194-230067195	0.999994249150092	ENCSR018IUX	ENCFF698LCP	stimulated activated naive CD8-positive, alpha-beta T cell	/biosample-types/primary_cell_NTR_0000667/	ENCODE-rE2G predictions for stimulated activated naive CD8-positive, alpha-beta T cell; Donor: ENCDO424UPQ; Treatment: anti-CD3 and anti-CD28 coated beads, Interleukin-15, 100 ng/mL, 72 hour	Interleukin-15,anti-CD3 and anti-CD28 coated beads	ENCDO424UPQ
GALNT2	chr1:230067839-230068339	chr1:230067194-230067195	0.514159767957252	ENCSR018IUX	ENCFF698LCP	stimulated activated naive CD8-positive, alpha-beta T cell	/biosample-types/primary_cell_NTR_0000667/	ENCODE-rE2G predictions for stimulated activated naive CD8-positive, alpha-beta T cell; Donor: ENCDO424UPQ; Treatment: anti-CD3 and anti-CD28 coated beads, Interleukin-15, 100 ng/mL, 72 hour	Interleukin-15,anti-CD3 and anti-CD28 coated beads	ENCDO424UPQ
PGBD5	chr1:230067839-230068339	chr1:230425928-230425929	0.325685685814393	ENCSR018IUX	ENCFF698LCP	stimulated activated naive CD8-positive, alpha-beta T cell	/biosample-types/primary_cell_NTR_0000667/	ENCODE-rE2G predictions for stimulated activated naive CD8-positive, alpha-beta T cell; Donor: ENCDO424UPQ; Treatment: anti-CD3 and anti-CD28 coated beads, Interleukin-15, 100 ng/mL, 72 hour	Interleukin-15,anti-CD3 and anti-CD28 coated beads	ENCDO424UPQ
PGBD5	chr1:230082931-230083431	chr1:230425928-230425929	0.255289556206919	ENCSR018IUX	ENCFF698LCP	stimulated activated naive CD8-positive, alpha-beta T cell	/biosample-types/primary_cell_NTR_0000667/	ENCODE-rE2G predictions for stimulated activated naive CD8-positive, alpha-beta T cell; Donor: ENCDO424UPQ; Treatment: anti-CD3 and anti-CD28 coated beads, Interleukin-15, 100 ng/mL, 72 hour	Interleukin-15,anti-CD3 and anti-CD28 coated beads	ENCDO424UPQ
GALNT2	chr1:230084517-230085017	chr1:230067194-230067195	0.324563860308238	ENCSR018IUX	ENCFF698LCP	stimulated activated naive CD8-positive, alpha-beta T cell	/biosample-types/primary_cell_NTR_0000667/	ENCODE-rE2G predictions for stimulated activated naive CD8-positive, alpha-beta T cell; Donor: ENCDO424UPQ; Treatment: anti-CD3 and anti-CD28 coated beads, Interleukin-15, 100 ng/mL, 72 hour	Interleukin-15,anti-CD3 and anti-CD28 coated beads	ENCDO424UPQ
PGBD5	chr1:230084517-230085017	chr1:230425928-230425929	0.453208151378642	ENCSR018IUX	ENCFF698LCP	stimulated activated naive CD8-positive, alpha-beta T cell	/biosample-types/primary_cell_NTR_0000667/	ENCODE-rE2G predictions for stimulated activated naive CD8-positive, alpha-beta T cell; Donor: ENCDO424UPQ; Treatment: anti-CD3 and anti-CD28 coated beads, Interleukin-15, 100 ng/mL, 72 hour	Interleukin-15,anti-CD3 and anti-CD28 coated beads	ENCDO424UPQ
GALNT2	chr1:230104607-230105107	chr1:230067194-230067195	0.441219301845529	ENCSR018IUX	ENCFF698LCP	stimulated activated naive CD8-positive, alpha-beta T cell	/biosample-types/primary_cell_NTR_0000667/	ENCODE-rE2G predictions for stimulated activated naive CD8-positive, alpha-beta T cell; Donor: ENCDO424UPQ; Treatment: anti-CD3 and anti-CD28 coated beads, Interleukin-15, 100 ng/mL, 72 hour	Interleukin-15,anti-CD3 and anti-CD28 coated beads	ENCDO424UPQ
PGBD5	chr1:230104607-230105107	chr1:230425928-230425929	0.609677967233453	ENCSR018IUX	ENCFF698LCP	stimulated activated naive CD8-positive, alpha-beta T cell	/biosample-types/primary_cell_NTR_0000667/	ENCODE-rE2G predictions for stimulated activated naive CD8-positive, alpha-beta T cell; Donor: ENCDO424UPQ; Treatment: anti-CD3 and anti-CD28 coated beads, Interleukin-15, 100 ng/mL, 72 hour	Interleukin-15,anti-CD3 and anti-CD28 coated beads	ENCDO424UPQ
GALNT2	chr1:230109813-230110610	chr1:230067194-230067195	0.384568689184136	ENCSR018IUX	ENCFF698LCP	stimulated activated naive CD8-positive, alpha-beta T cell	/biosample-types/primary_cell_NTR_0000667/	ENCODE-rE2G predictions for stimulated activated naive CD8-positive, alpha-beta T cell; Donor: ENCDO424UPQ; Treatment: anti-CD3 and anti-CD28 coated beads, Interleukin-15, 100 ng/mL, 72 hour	Interleukin-15,anti-CD3 and anti-CD28 coated beads	ENCDO424UPQ
PGBD5	chr1:230109813-230110610	chr1:230425928-230425929	0.567546856562923	ENCSR018IUX	ENCFF698LCP	stimulated activated naive CD8-positive, alpha-beta T cell	/biosample-types/primary_cell_NTR_0000667/	ENCODE-rE2G predictions for stimulated activated naive CD8-positive, alpha-beta T cell; Donor: ENCDO424UPQ; Treatment: anti-CD3 and anti-CD28 coated beads, Interleukin-15, 100 ng/mL, 72 hour	Interleukin-15,anti-CD3 and anti-CD28 coated beads	ENCDO424UPQ
PGBD5	chr1:230123092-230124160	chr1:230425928-230425929	0.441429124912724	ENCSR018IUX	ENCFF698LCP	stimulated activated naive CD8-positive, alpha-beta T cell	/biosample-types/primary_cell_NTR_0000667/	ENCODE-rE2G predictions for stimulated activated naive CD8-positive, alpha-beta T cell; Donor: ENCDO424UPQ; Treatment: anti-CD3 and anti-CD28 coated beads, Interleukin-15, 100 ng/mL, 72 hour	Interleukin-15,anti-CD3 and anti-CD28 coated beads	ENCDO424UPQ
PGBD5	chr1:230124627-230125127	chr1:230425928-230425929	0.29638900004218	ENCSR018IUX	ENCFF698LCP	stimulated activated naive CD8-positive, alpha-beta T cell	/biosample-types/primary_cell_NTR_0000667/	ENCODE-rE2G predictions for stimulated activated naive CD8-positive, alpha-beta T cell; Donor: ENCDO424UPQ; Treatment: anti-CD3 and anti-CD28 coated beads, Interleukin-15, 100 ng/mL, 72 hour	Interleukin-15,anti-CD3 and anti-CD28 coated beads	ENCDO424UPQ
PGBD5	chr1:230125918-230126418	chr1:230425928-230425929	0.337389831831841	ENCSR018IUX	ENCFF698LCP	stimulated activated naive CD8-positive, alpha-beta T cell	/biosample-types/primary_cell_NTR_0000667/	ENCODE-rE2G predictions for stimulated activated naive CD8-positive, alpha-beta T cell; Donor: ENCDO424UPQ; Treatment: anti-CD3 and anti-CD28 coated beads, Interleukin-15, 100 ng/mL, 72 hour	Interleukin-15,anti-CD3 and anti-CD28 coated beads	ENCDO424UPQ
PGBD5	chr1:230126903-230127403	chr1:230425928-230425929	0.353066576333038	ENCSR018IUX	ENCFF698LCP	stimulated activated naive CD8-positive, alpha-beta T cell	/biosample-types/primary_cell_NTR_0000667/	ENCODE-rE2G predictions for stimulated activated naive CD8-positive, alpha-beta T cell; Donor: ENCDO424UPQ; Treatment: anti-CD3 and anti-CD28 coated beads, Interleukin-15, 100 ng/mL, 72 hour	Interleukin-15,anti-CD3 and anti-CD28 coated beads	ENCDO424UPQ
PGBD5	chr1:230140020-230140520	chr1:230425928-230425929	0.211853624646502	ENCSR018IUX	ENCFF698LCP	stimulated activated naive CD8-positive, alpha-beta T cell	/biosample-types/primary_cell_NTR_0000667/	ENCODE-rE2G predictions for stimulated activated naive CD8-positive, alpha-beta T cell; Donor: ENCDO424UPQ; Treatment: anti-CD3 and anti-CD28 coated beads, Interleukin-15, 100 ng/mL, 72 hour	Interleukin-15,anti-CD3 and anti-CD28 coated beads	ENCDO424UPQ
PGBD5	chr1:230141221-230141721	chr1:230425928-230425929	0.214482295807877	ENCSR018IUX	ENCFF698LCP	stimulated activated naive CD8-positive, alpha-beta T cell	/biosample-types/primary_cell_NTR_0000667/	ENCODE-rE2G predictions for stimulated activated naive CD8-positive, alpha-beta T cell; Donor: ENCDO424UPQ; Treatment: anti-CD3 and anti-CD28 coated beads, Interleukin-15, 100 ng/mL, 72 hour	Interleukin-15,anti-CD3 and anti-CD28 coated beads	ENCDO424UPQ
PGBD5	chr1:230147479-230147979	chr1:230425928-230425929	0.219049563602918	ENCSR018IUX	ENCFF698LCP	stimulated activated naive CD8-positive, alpha-beta T cell	/biosample-types/primary_cell_NTR_0000667/	ENCODE-rE2G predictions for stimulated activated naive CD8-positive, alpha-beta T cell; Donor: ENCDO424UPQ; Treatment: anti-CD3 and anti-CD28 coated beads, Interleukin-15, 100 ng/mL, 72 hour	Interleukin-15,anti-CD3 and anti-CD28 coated beads	ENCDO424UPQ
PGBD5	chr1:230148152-230148652	chr1:230425928-230425929	0.21775945418175	ENCSR018IUX	ENCFF698LCP	stimulated activated naive CD8-positive, alpha-beta T cell	/biosample-types/primary_cell_NTR_0000667/	ENCODE-rE2G predictions for stimulated activated naive CD8-positive, alpha-beta T cell; Donor: ENCDO424UPQ; Treatment: anti-CD3 and anti-CD28 coated beads, Interleukin-15, 100 ng/mL, 72 hour	Interleukin-15,anti-CD3 and anti-CD28 coated beads	ENCDO424UPQ
PGBD5	chr1:230148710-230149210	chr1:230425928-230425929	0.213290071390649	ENCSR018IUX	ENCFF698LCP	stimulated activated naive CD8-positive, alpha-beta T cell	/biosample-types/primary_cell_NTR_0000667/	ENCODE-rE2G predictions for stimulated activated naive CD8-positive, alpha-beta T cell; Donor: ENCDO424UPQ; Treatment: anti-CD3 and anti-CD28 coated beads, Interleukin-15, 100 ng/mL, 72 hour	Interleukin-15,anti-CD3 and anti-CD28 coated beads	ENCDO424UPQ
PGBD5	chr1:230149630-230150130	chr1:230425928-230425929	0.209779781640289	ENCSR018IUX	ENCFF698LCP	stimulated activated naive CD8-positive, alpha-beta T cell	/biosample-types/primary_cell_NTR_0000667/	ENCODE-rE2G predictions for stimulated activated naive CD8-positive, alpha-beta T cell; Donor: ENCDO424UPQ; Treatment: anti-CD3 and anti-CD28 coated beads, Interleukin-15, 100 ng/mL, 72 hour	Interleukin-15,anti-CD3 and anti-CD28 coated beads	ENCDO424UPQ
PGBD5	chr1:230167307-230167807	chr1:230425928-230425929	0.272931314321959	ENCSR018IUX	ENCFF698LCP	stimulated activated naive CD8-positive, alpha-beta T cell	/biosample-types/primary_cell_NTR_0000667/	ENCODE-rE2G predictions for stimulated activated naive CD8-positive, alpha-beta T cell; Donor: ENCDO424UPQ; Treatment: anti-CD3 and anti-CD28 coated beads, Interleukin-15, 100 ng/mL, 72 hour	Interleukin-15,anti-CD3 and anti-CD28 coated beads	ENCDO424UPQ
PGBD5	chr1:230169443-230169943	chr1:230425928-230425929	0.22690424003343	ENCSR018IUX	ENCFF698LCP	stimulated activated naive CD8-positive, alpha-beta T cell	/biosample-types/primary_cell_NTR_0000667/	ENCODE-rE2G predictions for stimulated activated naive CD8-positive, alpha-beta T cell; Donor: ENCDO424UPQ; Treatment: anti-CD3 and anti-CD28 coated beads, Interleukin-15, 100 ng/mL, 72 hour	Interleukin-15,anti-CD3 and anti-CD28 coated beads	ENCDO424UPQ
PGBD5	chr1:230174859-230175359	chr1:230425928-230425929	0.208818069133512	ENCSR018IUX	ENCFF698LCP	stimulated activated naive CD8-positive, alpha-beta T cell	/biosample-types/primary_cell_NTR_0000667/	ENCODE-rE2G predictions for stimulated activated naive CD8-positive, alpha-beta T cell; Donor: ENCDO424UPQ; Treatment: anti-CD3 and anti-CD28 coated beads, Interleukin-15, 100 ng/mL, 72 hour	Interleukin-15,anti-CD3 and anti-CD28 coated beads	ENCDO424UPQ
PGBD5	chr1:230176878-230177378	chr1:230425928-230425929	0.281019070398541	ENCSR018IUX	ENCFF698LCP	stimulated activated naive CD8-positive, alpha-beta T cell	/biosample-types/primary_cell_NTR_0000667/	ENCODE-rE2G predictions for stimulated activated naive CD8-positive, alpha-beta T cell; Donor: ENCDO424UPQ; Treatment: anti-CD3 and anti-CD28 coated beads, Interleukin-15, 100 ng/mL, 72 hour	Interleukin-15,anti-CD3 and anti-CD28 coated beads	ENCDO424UPQ
PGBD5	chr1:230186119-230186619	chr1:230425928-230425929	0.240178483628067	ENCSR018IUX	ENCFF698LCP	stimulated activated naive CD8-positive, alpha-beta T cell	/biosample-types/primary_cell_NTR_0000667/	ENCODE-rE2G predictions for stimulated activated naive CD8-positive, alpha-beta T cell; Donor: ENCDO424UPQ; Treatment: anti-CD3 and anti-CD28 coated beads, Interleukin-15, 100 ng/mL, 72 hour	Interleukin-15,anti-CD3 and anti-CD28 coated beads	ENCDO424UPQ
PGBD5	chr1:230186839-230187339	chr1:230425928-230425929	0.211582697053834	ENCSR018IUX	ENCFF698LCP	stimulated activated naive CD8-positive, alpha-beta T cell	/biosample-types/primary_cell_NTR_0000667/	ENCODE-rE2G predictions for stimulated activated naive CD8-positive, alpha-beta T cell; Donor: ENCDO424UPQ; Treatment: anti-CD3 and anti-CD28 coated beads, Interleukin-15, 100 ng/mL, 72 hour	Interleukin-15,anti-CD3 and anti-CD28 coated beads	ENCDO424UPQ
PGBD5	chr1:230197686-230198367	chr1:230425928-230425929	0.202487214750919	ENCSR018IUX	ENCFF698LCP	stimulated activated naive CD8-positive, alpha-beta T cell	/biosample-types/primary_cell_NTR_0000667/	ENCODE-rE2G predictions for stimulated activated naive CD8-positive, alpha-beta T cell; Donor: ENCDO424UPQ; Treatment: anti-CD3 and anti-CD28 coated beads, Interleukin-15, 100 ng/mL, 72 hour	Interleukin-15,anti-CD3 and anti-CD28 coated beads	ENCDO424UPQ
PGBD5	chr1:230208624-230210163	chr1:230425928-230425929	0.55460355583782	ENCSR018IUX	ENCFF698LCP	stimulated activated naive CD8-positive, alpha-beta T cell	/biosample-types/primary_cell_NTR_0000667/	ENCODE-rE2G predictions for stimulated activated naive CD8-positive, alpha-beta T cell; Donor: ENCDO424UPQ; Treatment: anti-CD3 and anti-CD28 coated beads, Interleukin-15, 100 ng/mL, 72 hour	Interleukin-15,anti-CD3 and anti-CD28 coated beads	ENCDO424UPQ
PGBD5	chr1:230268618-230269323	chr1:230425928-230425929	0.294932444049706	ENCSR018IUX	ENCFF698LCP	stimulated activated naive CD8-positive, alpha-beta T cell	/biosample-types/primary_cell_NTR_0000667/	ENCODE-rE2G predictions for stimulated activated naive CD8-positive, alpha-beta T cell; Donor: ENCDO424UPQ; Treatment: anti-CD3 and anti-CD28 coated beads, Interleukin-15, 100 ng/mL, 72 hour	Interleukin-15,anti-CD3 and anti-CD28 coated beads	ENCDO424UPQ
PGBD5	chr1:230270367-230271360	chr1:230425928-230425929	0.468311261301683	ENCSR018IUX	ENCFF698LCP	stimulated activated naive CD8-positive, alpha-beta T cell	/biosample-types/primary_cell_NTR_0000667/	ENCODE-rE2G predictions for stimulated activated naive CD8-positive, alpha-beta T cell; Donor: ENCDO424UPQ; Treatment: anti-CD3 and anti-CD28 coated beads, Interleukin-15, 100 ng/mL, 72 hour	Interleukin-15,anti-CD3 and anti-CD28 coated beads	ENCDO424UPQ
PGBD5	chr1:230274163-230274663	chr1:230425928-230425929	0.338204164216514	ENCSR018IUX	ENCFF698LCP	stimulated activated naive CD8-positive, alpha-beta T cell	/biosample-types/primary_cell_NTR_0000667/	ENCODE-rE2G predictions for stimulated activated naive CD8-positive, alpha-beta T cell; Donor: ENCDO424UPQ; Treatment: anti-CD3 and anti-CD28 coated beads, Interleukin-15, 100 ng/mL, 72 hour	Interleukin-15,anti-CD3 and anti-CD28 coated beads	ENCDO424UPQ
PGBD5	chr1:230276310-230276810	chr1:230425928-230425929	0.225112331168942	ENCSR018IUX	ENCFF698LCP	stimulated activated naive CD8-positive, alpha-beta T cell	/biosample-types/primary_cell_NTR_0000667/	ENCODE-rE2G predictions for stimulated activated naive CD8-positive, alpha-beta T cell; Donor: ENCDO424UPQ; Treatment: anti-CD3 and anti-CD28 coated beads, Interleukin-15, 100 ng/mL, 72 hour	Interleukin-15,anti-CD3 and anti-CD28 coated beads	ENCDO424UPQ
PGBD5	chr1:230277043-230277543	chr1:230425928-230425929	0.23632606729952	ENCSR018IUX	ENCFF698LCP	stimulated activated naive CD8-positive, alpha-beta T cell	/biosample-types/primary_cell_NTR_0000667/	ENCODE-rE2G predictions for stimulated activated naive CD8-positive, alpha-beta T cell; Donor: ENCDO424UPQ; Treatment: anti-CD3 and anti-CD28 coated beads, Interleukin-15, 100 ng/mL, 72 hour	Interleukin-15,anti-CD3 and anti-CD28 coated beads	ENCDO424UPQ
PGBD5	chr1:230279589-230280089	chr1:230425928-230425929	0.214498261816161	ENCSR018IUX	ENCFF698LCP	stimulated activated naive CD8-positive, alpha-beta T cell	/biosample-types/primary_cell_NTR_0000667/	ENCODE-rE2G predictions for stimulated activated naive CD8-positive, alpha-beta T cell; Donor: ENCDO424UPQ; Treatment: anti-CD3 and anti-CD28 coated beads, Interleukin-15, 100 ng/mL, 72 hour	Interleukin-15,anti-CD3 and anti-CD28 coated beads	ENCDO424UPQ
PGBD5	chr1:230280235-230280735	chr1:230425928-230425929	0.232896394227434	ENCSR018IUX	ENCFF698LCP	stimulated activated naive CD8-positive, alpha-beta T cell	/biosample-types/primary_cell_NTR_0000667/	ENCODE-rE2G predictions for stimulated activated naive CD8-positive, alpha-beta T cell; Donor: ENCDO424UPQ; Treatment: anti-CD3 and anti-CD28 coated beads, Interleukin-15, 100 ng/mL, 72 hour	Interleukin-15,anti-CD3 and anti-CD28 coated beads	ENCDO424UPQ
PGBD5	chr1:230280987-230281487	chr1:230425928-230425929	0.218812107432151	ENCSR018IUX	ENCFF698LCP	stimulated activated naive CD8-positive, alpha-beta T cell	/biosample-types/primary_cell_NTR_0000667/	ENCODE-rE2G predictions for stimulated activated naive CD8-positive, alpha-beta T cell; Donor: ENCDO424UPQ; Treatment: anti-CD3 and anti-CD28 coated beads, Interleukin-15, 100 ng/mL, 72 hour	Interleukin-15,anti-CD3 and anti-CD28 coated beads	ENCDO424UPQ
PGBD5	chr1:230303755-230304255	chr1:230425928-230425929	0.207528774106227	ENCSR018IUX	ENCFF698LCP	stimulated activated naive CD8-positive, alpha-beta T cell	/biosample-types/primary_cell_NTR_0000667/	ENCODE-rE2G predictions for stimulated activated naive CD8-positive, alpha-beta T cell; Donor: ENCDO424UPQ; Treatment: anti-CD3 and anti-CD28 coated beads, Interleukin-15, 100 ng/mL, 72 hour	Interleukin-15,anti-CD3 and anti-CD28 coated beads	ENCDO424UPQ
PGBD5	chr1:230306134-230306634	chr1:230425928-230425929	0.373699274681164	ENCSR018IUX	ENCFF698LCP	stimulated activated naive CD8-positive, alpha-beta T cell	/biosample-types/primary_cell_NTR_0000667/	ENCODE-rE2G predictions for stimulated activated naive CD8-positive, alpha-beta T cell; Donor: ENCDO424UPQ; Treatment: anti-CD3 and anti-CD28 coated beads, Interleukin-15, 100 ng/mL, 72 hour	Interleukin-15,anti-CD3 and anti-CD28 coated beads	ENCDO424UPQ
PGBD5	chr1:230310495-230310995	chr1:230425928-230425929	0.345747825048744	ENCSR018IUX	ENCFF698LCP	stimulated activated naive CD8-positive, alpha-beta T cell	/biosample-types/primary_cell_NTR_0000667/	ENCODE-rE2G predictions for stimulated activated naive CD8-positive, alpha-beta T cell; Donor: ENCDO424UPQ; Treatment: anti-CD3 and anti-CD28 coated beads, Interleukin-15, 100 ng/mL, 72 hour	Interleukin-15,anti-CD3 and anti-CD28 coated beads	ENCDO424UPQ
PGBD5	chr1:230317340-230318272	chr1:230425928-230425929	0.210726910173484	ENCSR018IUX	ENCFF698LCP	stimulated activated naive CD8-positive, alpha-beta T cell	/biosample-types/primary_cell_NTR_0000667/	ENCODE-rE2G predictions for stimulated activated naive CD8-positive, alpha-beta T cell; Donor: ENCDO424UPQ; Treatment: anti-CD3 and anti-CD28 coated beads, Interleukin-15, 100 ng/mL, 72 hour	Interleukin-15,anti-CD3 and anti-CD28 coated beads	ENCDO424UPQ
PGBD5	chr1:230393705-230394516	chr1:230425928-230425929	0.220691403374687	ENCSR018IUX	ENCFF698LCP	stimulated activated naive CD8-positive, alpha-beta T cell	/biosample-types/primary_cell_NTR_0000667/	ENCODE-rE2G predictions for stimulated activated naive CD8-positive, alpha-beta T cell; Donor: ENCDO424UPQ; Treatment: anti-CD3 and anti-CD28 coated beads, Interleukin-15, 100 ng/mL, 72 hour	Interleukin-15,anti-CD3 and anti-CD28 coated beads	ENCDO424UPQ
PGBD5	chr1:230424499-230424999	chr1:230425928-230425929	0.829808923409818	ENCSR018IUX	ENCFF698LCP	stimulated activated naive CD8-positive, alpha-beta T cell	/biosample-types/primary_cell_NTR_0000667/	ENCODE-rE2G predictions for stimulated activated naive CD8-positive, alpha-beta T cell; Donor: ENCDO424UPQ; Treatment: anti-CD3 and anti-CD28 coated beads, Interleukin-15, 100 ng/mL, 72 hour	Interleukin-15,anti-CD3 and anti-CD28 coated beads	ENCDO424UPQ
PGBD5	chr1:230425678-230426178	chr1:230425928-230425929	0.999999996593609	ENCSR018IUX	ENCFF698LCP	stimulated activated naive CD8-positive, alpha-beta T cell	/biosample-types/primary_cell_NTR_0000667/	ENCODE-rE2G predictions for stimulated activated naive CD8-positive, alpha-beta T cell; Donor: ENCDO424UPQ; Treatment: anti-CD3 and anti-CD28 coated beads, Interleukin-15, 100 ng/mL, 72 hour	Interleukin-15,anti-CD3 and anti-CD28 coated beads	ENCDO424UPQ
PGBD5	chr1:230426224-230426966	chr1:230425928-230425929	0.999987420564024	ENCSR018IUX	ENCFF698LCP	stimulated activated naive CD8-positive, alpha-beta T cell	/biosample-types/primary_cell_NTR_0000667/	ENCODE-rE2G predictions for stimulated activated naive CD8-positive, alpha-beta T cell; Donor: ENCDO424UPQ; Treatment: anti-CD3 and anti-CD28 coated beads, Interleukin-15, 100 ng/mL, 72 hour	Interleukin-15,anti-CD3 and anti-CD28 coated beads	ENCDO424UPQ
COG2	chr1:230642157-230642976	chr1:230642455-230642456	0.99993626242178	ENCSR018IUX	ENCFF698LCP	stimulated activated naive CD8-positive, alpha-beta T cell	/biosample-types/primary_cell_NTR_0000667/	ENCODE-rE2G predictions for stimulated activated naive CD8-positive, alpha-beta T cell; Donor: ENCDO424UPQ; Treatment: anti-CD3 and anti-CD28 coated beads, Interleukin-15, 100 ng/mL, 72 hour	Interleukin-15,anti-CD3 and anti-CD28 coated beads	ENCDO424UPQ
C1orf198	chr1:230856736-230857463	chr1:230868556-230868557	0.225402230450763	ENCSR018IUX	ENCFF698LCP	stimulated activated naive CD8-positive, alpha-beta T cell	/biosample-types/primary_cell_NTR_0000667/	ENCODE-rE2G predictions for stimulated activated naive CD8-positive, alpha-beta T cell; Donor: ENCDO424UPQ; Treatment: anti-CD3 and anti-CD28 coated beads, Interleukin-15, 100 ng/mL, 72 hour	Interleukin-15,anti-CD3 and anti-CD28 coated beads	ENCDO424UPQ
C1orf198	chr1:230863338-230863838	chr1:230868556-230868557	0.387514595205815	ENCSR018IUX	ENCFF698LCP	stimulated activated naive CD8-positive, alpha-beta T cell	/biosample-types/primary_cell_NTR_0000667/	ENCODE-rE2G predictions for stimulated activated naive CD8-positive, alpha-beta T cell; Donor: ENCDO424UPQ; Treatment: anti-CD3 and anti-CD28 coated beads, Interleukin-15, 100 ng/mL, 72 hour	Interleukin-15,anti-CD3 and anti-CD28 coated beads	ENCDO424UPQ
C1orf198	chr1:230867495-230869534	chr1:230868556-230868557	0.999997361556365	ENCSR018IUX	ENCFF698LCP	stimulated activated naive CD8-positive, alpha-beta T cell	/biosample-types/primary_cell_NTR_0000667/	ENCODE-rE2G predictions for stimulated activated naive CD8-positive, alpha-beta T cell; Donor: ENCDO424UPQ; Treatment: anti-CD3 and anti-CD28 coated beads, Interleukin-15, 100 ng/mL, 72 hour	Interleukin-15,anti-CD3 and anti-CD28 coated beads	ENCDO424UPQ
ARV1	chr1:230972712-230973212	chr1:230979048-230979049	0.293523936049067	ENCSR018IUX	ENCFF698LCP	stimulated activated naive CD8-positive, alpha-beta T cell	/biosample-types/primary_cell_NTR_0000667/	ENCODE-rE2G predictions for stimulated activated naive CD8-positive, alpha-beta T cell; Donor: ENCDO424UPQ; Treatment: anti-CD3 and anti-CD28 coated beads, Interleukin-15, 100 ng/mL, 72 hour	Interleukin-15,anti-CD3 and anti-CD28 coated beads	ENCDO424UPQ
TTC13	chr1:230972712-230973212	chr1:230978872-230978873	0.299003383896203	ENCSR018IUX	ENCFF698LCP	stimulated activated naive CD8-positive, alpha-beta T cell	/biosample-types/primary_cell_NTR_0000667/	ENCODE-rE2G predictions for stimulated activated naive CD8-positive, alpha-beta T cell; Donor: ENCDO424UPQ; Treatment: anti-CD3 and anti-CD28 coated beads, Interleukin-15, 100 ng/mL, 72 hour	Interleukin-15,anti-CD3 and anti-CD28 coated beads	ENCDO424UPQ
ARV1	chr1:230978622-230979298	chr1:230979048-230979049	0.999980249372873	ENCSR018IUX	ENCFF698LCP	stimulated activated naive CD8-positive, alpha-beta T cell	/biosample-types/primary_cell_NTR_0000667/	ENCODE-rE2G predictions for stimulated activated naive CD8-positive, alpha-beta T cell; Donor: ENCDO424UPQ; Treatment: anti-CD3 and anti-CD28 coated beads, Interleukin-15, 100 ng/mL, 72 hour	Interleukin-15,anti-CD3 and anti-CD28 coated beads	ENCDO424UPQ
TTC13	chr1:230978622-230979298	chr1:230978872-230978873	0.99998021340854	ENCSR018IUX	ENCFF698LCP	stimulated activated naive CD8-positive, alpha-beta T cell	/biosample-types/primary_cell_NTR_0000667/	ENCODE-rE2G predictions for stimulated activated naive CD8-positive, alpha-beta T cell; Donor: ENCDO424UPQ; Treatment: anti-CD3 and anti-CD28 coated beads, Interleukin-15, 100 ng/mL, 72 hour	Interleukin-15,anti-CD3 and anti-CD28 coated beads	ENCDO424UPQ
FAM89A	chr1:231039157-231040757	chr1:231040249-231040250	0.999992482313654	ENCSR018IUX	ENCFF698LCP	stimulated activated naive CD8-positive, alpha-beta T cell	/biosample-types/primary_cell_NTR_0000667/	ENCODE-rE2G predictions for stimulated activated naive CD8-positive, alpha-beta T cell; Donor: ENCDO424UPQ; Treatment: anti-CD3 and anti-CD28 coated beads, Interleukin-15, 100 ng/mL, 72 hour	Interleukin-15,anti-CD3 and anti-CD28 coated beads	ENCDO424UPQ
FAM89A	chr1:231040833-231041333	chr1:231040249-231040250	0.915093528625883	ENCSR018IUX	ENCFF698LCP	stimulated activated naive CD8-positive, alpha-beta T cell	/biosample-types/primary_cell_NTR_0000667/	ENCODE-rE2G predictions for stimulated activated naive CD8-positive, alpha-beta T cell; Donor: ENCDO424UPQ; Treatment: anti-CD3 and anti-CD28 coated beads, Interleukin-15, 100 ng/mL, 72 hour	Interleukin-15,anti-CD3 and anti-CD28 coated beads	ENCDO424UPQ
FAM89A	chr1:231053299-231054122	chr1:231040249-231040250	0.458000104442611	ENCSR018IUX	ENCFF698LCP	stimulated activated naive CD8-positive, alpha-beta T cell	/biosample-types/primary_cell_NTR_0000667/	ENCODE-rE2G predictions for stimulated activated naive CD8-positive, alpha-beta T cell; Donor: ENCDO424UPQ; Treatment: anti-CD3 and anti-CD28 coated beads, Interleukin-15, 100 ng/mL, 72 hour	Interleukin-15,anti-CD3 and anti-CD28 coated beads	ENCDO424UPQ
TRIM67	chr1:231151223-231151893	chr1:231162927-231162928	0.288790541990934	ENCSR018IUX	ENCFF698LCP	stimulated activated naive CD8-positive, alpha-beta T cell	/biosample-types/primary_cell_NTR_0000667/	ENCODE-rE2G predictions for stimulated activated naive CD8-positive, alpha-beta T cell; Donor: ENCDO424UPQ; Treatment: anti-CD3 and anti-CD28 coated beads, Interleukin-15, 100 ng/mL, 72 hour	Interleukin-15,anti-CD3 and anti-CD28 coated beads	ENCDO424UPQ
TRIM67	chr1:231160752-231161667	chr1:231162927-231162928	0.934477845926438	ENCSR018IUX	ENCFF698LCP	stimulated activated naive CD8-positive, alpha-beta T cell	/biosample-types/primary_cell_NTR_0000667/	ENCODE-rE2G predictions for stimulated activated naive CD8-positive, alpha-beta T cell; Donor: ENCDO424UPQ; Treatment: anti-CD3 and anti-CD28 coated beads, Interleukin-15, 100 ng/mL, 72 hour	Interleukin-15,anti-CD3 and anti-CD28 coated beads	ENCDO424UPQ
TRIM67	chr1:231161830-231163469	chr1:231162927-231162928	0.9999943289176	ENCSR018IUX	ENCFF698LCP	stimulated activated naive CD8-positive, alpha-beta T cell	/biosample-types/primary_cell_NTR_0000667/	ENCODE-rE2G predictions for stimulated activated naive CD8-positive, alpha-beta T cell; Donor: ENCDO424UPQ; Treatment: anti-CD3 and anti-CD28 coated beads, Interleukin-15, 100 ng/mL, 72 hour	Interleukin-15,anti-CD3 and anti-CD28 coated beads	ENCDO424UPQ
TRIM67	chr1:231163513-231164237	chr1:231162927-231162928	0.942122794953958	ENCSR018IUX	ENCFF698LCP	stimulated activated naive CD8-positive, alpha-beta T cell	/biosample-types/primary_cell_NTR_0000667/	ENCODE-rE2G predictions for stimulated activated naive CD8-positive, alpha-beta T cell; Donor: ENCDO424UPQ; Treatment: anti-CD3 and anti-CD28 coated beads, Interleukin-15, 100 ng/mL, 72 hour	Interleukin-15,anti-CD3 and anti-CD28 coated beads	ENCDO424UPQ
C1orf131	chr1:231211294-231211794	chr1:231241187-231241188	0.605550784860765	ENCSR018IUX	ENCFF698LCP	stimulated activated naive CD8-positive, alpha-beta T cell	/biosample-types/primary_cell_NTR_0000667/	ENCODE-rE2G predictions for stimulated activated naive CD8-positive, alpha-beta T cell; Donor: ENCDO424UPQ; Treatment: anti-CD3 and anti-CD28 coated beads, Interleukin-15, 100 ng/mL, 72 hour	Interleukin-15,anti-CD3 and anti-CD28 coated beads	ENCDO424UPQ
FAM89A	chr1:231211294-231211794	chr1:231040249-231040250	0.414471178567002	ENCSR018IUX	ENCFF698LCP	stimulated activated naive CD8-positive, alpha-beta T cell	/biosample-types/primary_cell_NTR_0000667/	ENCODE-rE2G predictions for stimulated activated naive CD8-positive, alpha-beta T cell; Donor: ENCDO424UPQ; Treatment: anti-CD3 and anti-CD28 coated beads, Interleukin-15, 100 ng/mL, 72 hour	Interleukin-15,anti-CD3 and anti-CD28 coated beads	ENCDO424UPQ
GNPAT	chr1:231211294-231211794	chr1:231241172-231241173	0.605262657432225	ENCSR018IUX	ENCFF698LCP	stimulated activated naive CD8-positive, alpha-beta T cell	/biosample-types/primary_cell_NTR_0000667/	ENCODE-rE2G predictions for stimulated activated naive CD8-positive, alpha-beta T cell; Donor: ENCDO424UPQ; Treatment: anti-CD3 and anti-CD28 coated beads, Interleukin-15, 100 ng/mL, 72 hour	Interleukin-15,anti-CD3 and anti-CD28 coated beads	ENCDO424UPQ
TRIM67	chr1:231211294-231211794	chr1:231162927-231162928	0.815354578939942	ENCSR018IUX	ENCFF698LCP	stimulated activated naive CD8-positive, alpha-beta T cell	/biosample-types/primary_cell_NTR_0000667/	ENCODE-rE2G predictions for stimulated activated naive CD8-positive, alpha-beta T cell; Donor: ENCDO424UPQ; Treatment: anti-CD3 and anti-CD28 coated beads, Interleukin-15, 100 ng/mL, 72 hour	Interleukin-15,anti-CD3 and anti-CD28 coated beads	ENCDO424UPQ
C1orf131	chr1:231240922-231241451	chr1:231241187-231241188	0.999999783950598	ENCSR018IUX	ENCFF698LCP	stimulated activated naive CD8-positive, alpha-beta T cell	/biosample-types/primary_cell_NTR_0000667/	ENCODE-rE2G predictions for stimulated activated naive CD8-positive, alpha-beta T cell; Donor: ENCDO424UPQ; Treatment: anti-CD3 and anti-CD28 coated beads, Interleukin-15, 100 ng/mL, 72 hour	Interleukin-15,anti-CD3 and anti-CD28 coated beads	ENCDO424UPQ
GNPAT	chr1:231240922-231241451	chr1:231241172-231241173	0.999997460694847	ENCSR018IUX	ENCFF698LCP	stimulated activated naive CD8-positive, alpha-beta T cell	/biosample-types/primary_cell_NTR_0000667/	ENCODE-rE2G predictions for stimulated activated naive CD8-positive, alpha-beta T cell; Donor: ENCDO424UPQ; Treatment: anti-CD3 and anti-CD28 coated beads, Interleukin-15, 100 ng/mL, 72 hour	Interleukin-15,anti-CD3 and anti-CD28 coated beads	ENCDO424UPQ
EXOC8	chr1:231337268-231338453	chr1:231337872-231337873	0.999995960435606	ENCSR018IUX	ENCFF698LCP	stimulated activated naive CD8-positive, alpha-beta T cell	/biosample-types/primary_cell_NTR_0000667/	ENCODE-rE2G predictions for stimulated activated naive CD8-positive, alpha-beta T cell; Donor: ENCDO424UPQ; Treatment: anti-CD3 and anti-CD28 coated beads, Interleukin-15, 100 ng/mL, 72 hour	Interleukin-15,anti-CD3 and anti-CD28 coated beads	ENCDO424UPQ
SPRTN	chr1:231337268-231338453	chr1:231337935-231337936	0.999984048707138	ENCSR018IUX	ENCFF698LCP	stimulated activated naive CD8-positive, alpha-beta T cell	/biosample-types/primary_cell_NTR_0000667/	ENCODE-rE2G predictions for stimulated activated naive CD8-positive, alpha-beta T cell; Donor: ENCDO424UPQ; Treatment: anti-CD3 and anti-CD28 coated beads, Interleukin-15, 100 ng/mL, 72 hour	Interleukin-15,anti-CD3 and anti-CD28 coated beads	ENCDO424UPQ
TSNAX-DISC1	chr1:231420827-231422076	chr1:231528652-231528653	0.221306566274764	ENCSR018IUX	ENCFF698LCP	stimulated activated naive CD8-positive, alpha-beta T cell	/biosample-types/primary_cell_NTR_0000667/	ENCODE-rE2G predictions for stimulated activated naive CD8-positive, alpha-beta T cell; Donor: ENCDO424UPQ; Treatment: anti-CD3 and anti-CD28 coated beads, Interleukin-15, 100 ng/mL, 72 hour	Interleukin-15,anti-CD3 and anti-CD28 coated beads	ENCDO424UPQ
C1orf131	chr1:231422265-231422765	chr1:231241187-231241188	0.243981450790102	ENCSR018IUX	ENCFF698LCP	stimulated activated naive CD8-positive, alpha-beta T cell	/biosample-types/primary_cell_NTR_0000667/	ENCODE-rE2G predictions for stimulated activated naive CD8-positive, alpha-beta T cell; Donor: ENCDO424UPQ; Treatment: anti-CD3 and anti-CD28 coated beads, Interleukin-15, 100 ng/mL, 72 hour	Interleukin-15,anti-CD3 and anti-CD28 coated beads	ENCDO424UPQ
DISC1	chr1:231422265-231422765	chr1:231626814-231626815	0.307329724775727	ENCSR018IUX	ENCFF698LCP	stimulated activated naive CD8-positive, alpha-beta T cell	/biosample-types/primary_cell_NTR_0000667/	ENCODE-rE2G predictions for stimulated activated naive CD8-positive, alpha-beta T cell; Donor: ENCDO424UPQ; Treatment: anti-CD3 and anti-CD28 coated beads, Interleukin-15, 100 ng/mL, 72 hour	Interleukin-15,anti-CD3 and anti-CD28 coated beads	ENCDO424UPQ
EXOC8	chr1:231422265-231422765	chr1:231337872-231337873	0.40509339227621	ENCSR018IUX	ENCFF698LCP	stimulated activated naive CD8-positive, alpha-beta T cell	/biosample-types/primary_cell_NTR_0000667/	ENCODE-rE2G predictions for stimulated activated naive CD8-positive, alpha-beta T cell; Donor: ENCDO424UPQ; Treatment: anti-CD3 and anti-CD28 coated beads, Interleukin-15, 100 ng/mL, 72 hour	Interleukin-15,anti-CD3 and anti-CD28 coated beads	ENCDO424UPQ
GNPAT	chr1:231422265-231422765	chr1:231241172-231241173	0.243623469458625	ENCSR018IUX	ENCFF698LCP	stimulated activated naive CD8-positive, alpha-beta T cell	/biosample-types/primary_cell_NTR_0000667/	ENCODE-rE2G predictions for stimulated activated naive CD8-positive, alpha-beta T cell; Donor: ENCDO424UPQ; Treatment: anti-CD3 and anti-CD28 coated beads, Interleukin-15, 100 ng/mL, 72 hour	Interleukin-15,anti-CD3 and anti-CD28 coated beads	ENCDO424UPQ
SPRTN	chr1:231422265-231422765	chr1:231337935-231337936	0.405259258723436	ENCSR018IUX	ENCFF698LCP	stimulated activated naive CD8-positive, alpha-beta T cell	/biosample-types/primary_cell_NTR_0000667/	ENCODE-rE2G predictions for stimulated activated naive CD8-positive, alpha-beta T cell; Donor: ENCDO424UPQ; Treatment: anti-CD3 and anti-CD28 coated beads, Interleukin-15, 100 ng/mL, 72 hour	Interleukin-15,anti-CD3 and anti-CD28 coated beads	ENCDO424UPQ
TSNAX-DISC1	chr1:231422265-231422765	chr1:231528652-231528653	0.459911629066968	ENCSR018IUX	ENCFF698LCP	stimulated activated naive CD8-positive, alpha-beta T cell	/biosample-types/primary_cell_NTR_0000667/	ENCODE-rE2G predictions for stimulated activated naive CD8-positive, alpha-beta T cell; Donor: ENCDO424UPQ; Treatment: anti-CD3 and anti-CD28 coated beads, Interleukin-15, 100 ng/mL, 72 hour	Interleukin-15,anti-CD3 and anti-CD28 coated beads	ENCDO424UPQ
TSNAX	chr1:231528112-231528902	chr1:231528652-231528653	0.999927589138183	ENCSR018IUX	ENCFF698LCP	stimulated activated naive CD8-positive, alpha-beta T cell	/biosample-types/primary_cell_NTR_0000667/	ENCODE-rE2G predictions for stimulated activated naive CD8-positive, alpha-beta T cell; Donor: ENCDO424UPQ; Treatment: anti-CD3 and anti-CD28 coated beads, Interleukin-15, 100 ng/mL, 72 hour	Interleukin-15,anti-CD3 and anti-CD28 coated beads	ENCDO424UPQ
TSNAX-DISC1	chr1:231528112-231528902	chr1:231528652-231528653	0.999978720100298	ENCSR018IUX	ENCFF698LCP	stimulated activated naive CD8-positive, alpha-beta T cell	/biosample-types/primary_cell_NTR_0000667/	ENCODE-rE2G predictions for stimulated activated naive CD8-positive, alpha-beta T cell; Donor: ENCDO424UPQ; Treatment: anti-CD3 and anti-CD28 coated beads, Interleukin-15, 100 ng/mL, 72 hour	Interleukin-15,anti-CD3 and anti-CD28 coated beads	ENCDO424UPQ
DISC1	chr1:231612589-231613089	chr1:231626814-231626815	0.447180970709854	ENCSR018IUX	ENCFF698LCP	stimulated activated naive CD8-positive, alpha-beta T cell	/biosample-types/primary_cell_NTR_0000667/	ENCODE-rE2G predictions for stimulated activated naive CD8-positive, alpha-beta T cell; Donor: ENCDO424UPQ; Treatment: anti-CD3 and anti-CD28 coated beads, Interleukin-15, 100 ng/mL, 72 hour	Interleukin-15,anti-CD3 and anti-CD28 coated beads	ENCDO424UPQ
DISC1	chr1:231626422-231627132	chr1:231626814-231626815	0.999998051059009	ENCSR018IUX	ENCFF698LCP	stimulated activated naive CD8-positive, alpha-beta T cell	/biosample-types/primary_cell_NTR_0000667/	ENCODE-rE2G predictions for stimulated activated naive CD8-positive, alpha-beta T cell; Donor: ENCDO424UPQ; Treatment: anti-CD3 and anti-CD28 coated beads, Interleukin-15, 100 ng/mL, 72 hour	Interleukin-15,anti-CD3 and anti-CD28 coated beads	ENCDO424UPQ
DISC1	chr1:231627270-231627770	chr1:231626814-231626815	0.999983144907565	ENCSR018IUX	ENCFF698LCP	stimulated activated naive CD8-positive, alpha-beta T cell	/biosample-types/primary_cell_NTR_0000667/	ENCODE-rE2G predictions for stimulated activated naive CD8-positive, alpha-beta T cell; Donor: ENCDO424UPQ; Treatment: anti-CD3 and anti-CD28 coated beads, Interleukin-15, 100 ng/mL, 72 hour	Interleukin-15,anti-CD3 and anti-CD28 coated beads	ENCDO424UPQ
DISC1	chr1:231628423-231628923	chr1:231626814-231626815	0.931107232313134	ENCSR018IUX	ENCFF698LCP	stimulated activated naive CD8-positive, alpha-beta T cell	/biosample-types/primary_cell_NTR_0000667/	ENCODE-rE2G predictions for stimulated activated naive CD8-positive, alpha-beta T cell; Donor: ENCDO424UPQ; Treatment: anti-CD3 and anti-CD28 coated beads, Interleukin-15, 100 ng/mL, 72 hour	Interleukin-15,anti-CD3 and anti-CD28 coated beads	ENCDO424UPQ
MAP10	chr1:232629973-232630473	chr1:232804891-232804892	0.470281881447079	ENCSR018IUX	ENCFF698LCP	stimulated activated naive CD8-positive, alpha-beta T cell	/biosample-types/primary_cell_NTR_0000667/	ENCODE-rE2G predictions for stimulated activated naive CD8-positive, alpha-beta T cell; Donor: ENCDO424UPQ; Treatment: anti-CD3 and anti-CD28 coated beads, Interleukin-15, 100 ng/mL, 72 hour	Interleukin-15,anti-CD3 and anti-CD28 coated beads	ENCDO424UPQ
MAP10	chr1:232786746-232787246	chr1:232804891-232804892	0.250010840764223	ENCSR018IUX	ENCFF698LCP	stimulated activated naive CD8-positive, alpha-beta T cell	/biosample-types/primary_cell_NTR_0000667/	ENCODE-rE2G predictions for stimulated activated naive CD8-positive, alpha-beta T cell; Donor: ENCDO424UPQ; Treatment: anti-CD3 and anti-CD28 coated beads, Interleukin-15, 100 ng/mL, 72 hour	Interleukin-15,anti-CD3 and anti-CD28 coated beads	ENCDO424UPQ
MAP10	chr1:232804641-232806201	chr1:232804891-232804892	0.999974971834593	ENCSR018IUX	ENCFF698LCP	stimulated activated naive CD8-positive, alpha-beta T cell	/biosample-types/primary_cell_NTR_0000667/	ENCODE-rE2G predictions for stimulated activated naive CD8-positive, alpha-beta T cell; Donor: ENCDO424UPQ; Treatment: anti-CD3 and anti-CD28 coated beads, Interleukin-15, 100 ng/mL, 72 hour	Interleukin-15,anti-CD3 and anti-CD28 coated beads	ENCDO424UPQ
MAP10	chr1:232876588-232877823	chr1:232804891-232804892	0.212229253986414	ENCSR018IUX	ENCFF698LCP	stimulated activated naive CD8-positive, alpha-beta T cell	/biosample-types/primary_cell_NTR_0000667/	ENCODE-rE2G predictions for stimulated activated naive CD8-positive, alpha-beta T cell; Donor: ENCDO424UPQ; Treatment: anti-CD3 and anti-CD28 coated beads, Interleukin-15, 100 ng/mL, 72 hour	Interleukin-15,anti-CD3 and anti-CD28 coated beads	ENCDO424UPQ
MAP10	chr1:232923649-232924371	chr1:232804891-232804892	0.398086531729532	ENCSR018IUX	ENCFF698LCP	stimulated activated naive CD8-positive, alpha-beta T cell	/biosample-types/primary_cell_NTR_0000667/	ENCODE-rE2G predictions for stimulated activated naive CD8-positive, alpha-beta T cell; Donor: ENCDO424UPQ; Treatment: anti-CD3 and anti-CD28 coated beads, Interleukin-15, 100 ng/mL, 72 hour	Interleukin-15,anti-CD3 and anti-CD28 coated beads	ENCDO424UPQ
MAP10	chr1:232943776-232944276	chr1:232804891-232804892	0.726960542771349	ENCSR018IUX	ENCFF698LCP	stimulated activated naive CD8-positive, alpha-beta T cell	/biosample-types/primary_cell_NTR_0000667/	ENCODE-rE2G predictions for stimulated activated naive CD8-positive, alpha-beta T cell; Donor: ENCDO424UPQ; Treatment: anti-CD3 and anti-CD28 coated beads, Interleukin-15, 100 ng/mL, 72 hour	Interleukin-15,anti-CD3 and anti-CD28 coated beads	ENCDO424UPQ
NTPCR	chr1:232943776-232944276	chr1:232950530-232950531	0.885488972152442	ENCSR018IUX	ENCFF698LCP	stimulated activated naive CD8-positive, alpha-beta T cell	/biosample-types/primary_cell_NTR_0000667/	ENCODE-rE2G predictions for stimulated activated naive CD8-positive, alpha-beta T cell; Donor: ENCDO424UPQ; Treatment: anti-CD3 and anti-CD28 coated beads, Interleukin-15, 100 ng/mL, 72 hour	Interleukin-15,anti-CD3 and anti-CD28 coated beads	ENCDO424UPQ
MAP10	chr1:232944364-232944864	chr1:232804891-232804892	0.239761121038107	ENCSR018IUX	ENCFF698LCP	stimulated activated naive CD8-positive, alpha-beta T cell	/biosample-types/primary_cell_NTR_0000667/	ENCODE-rE2G predictions for stimulated activated naive CD8-positive, alpha-beta T cell; Donor: ENCDO424UPQ; Treatment: anti-CD3 and anti-CD28 coated beads, Interleukin-15, 100 ng/mL, 72 hour	Interleukin-15,anti-CD3 and anti-CD28 coated beads	ENCDO424UPQ
NTPCR	chr1:232944364-232944864	chr1:232950530-232950531	0.242478627573182	ENCSR018IUX	ENCFF698LCP	stimulated activated naive CD8-positive, alpha-beta T cell	/biosample-types/primary_cell_NTR_0000667/	ENCODE-rE2G predictions for stimulated activated naive CD8-positive, alpha-beta T cell; Donor: ENCDO424UPQ; Treatment: anti-CD3 and anti-CD28 coated beads, Interleukin-15, 100 ng/mL, 72 hour	Interleukin-15,anti-CD3 and anti-CD28 coated beads	ENCDO424UPQ
NTPCR	chr1:232950277-232950780	chr1:232950530-232950531	0.999998860416281	ENCSR018IUX	ENCFF698LCP	stimulated activated naive CD8-positive, alpha-beta T cell	/biosample-types/primary_cell_NTR_0000667/	ENCODE-rE2G predictions for stimulated activated naive CD8-positive, alpha-beta T cell; Donor: ENCDO424UPQ; Treatment: anti-CD3 and anti-CD28 coated beads, Interleukin-15, 100 ng/mL, 72 hour	Interleukin-15,anti-CD3 and anti-CD28 coated beads	ENCDO424UPQ
NTPCR	chr1:232950801-232951642	chr1:232950530-232950531	0.999901197370736	ENCSR018IUX	ENCFF698LCP	stimulated activated naive CD8-positive, alpha-beta T cell	/biosample-types/primary_cell_NTR_0000667/	ENCODE-rE2G predictions for stimulated activated naive CD8-positive, alpha-beta T cell; Donor: ENCDO424UPQ; Treatment: anti-CD3 and anti-CD28 coated beads, Interleukin-15, 100 ng/mL, 72 hour	Interleukin-15,anti-CD3 and anti-CD28 coated beads	ENCDO424UPQ
NTPCR	chr1:232952865-232953365	chr1:232950530-232950531	0.426864290033595	ENCSR018IUX	ENCFF698LCP	stimulated activated naive CD8-positive, alpha-beta T cell	/biosample-types/primary_cell_NTR_0000667/	ENCODE-rE2G predictions for stimulated activated naive CD8-positive, alpha-beta T cell; Donor: ENCDO424UPQ; Treatment: anti-CD3 and anti-CD28 coated beads, Interleukin-15, 100 ng/mL, 72 hour	Interleukin-15,anti-CD3 and anti-CD28 coated beads	ENCDO424UPQ
PCNX2	chr1:233281797-233282297	chr1:233295713-233295714	0.337108059644899	ENCSR018IUX	ENCFF698LCP	stimulated activated naive CD8-positive, alpha-beta T cell	/biosample-types/primary_cell_NTR_0000667/	ENCODE-rE2G predictions for stimulated activated naive CD8-positive, alpha-beta T cell; Donor: ENCDO424UPQ; Treatment: anti-CD3 and anti-CD28 coated beads, Interleukin-15, 100 ng/mL, 72 hour	Interleukin-15,anti-CD3 and anti-CD28 coated beads	ENCDO424UPQ
PCNX2	chr1:233294827-233295996	chr1:233295713-233295714	0.999981276281966	ENCSR018IUX	ENCFF698LCP	stimulated activated naive CD8-positive, alpha-beta T cell	/biosample-types/primary_cell_NTR_0000667/	ENCODE-rE2G predictions for stimulated activated naive CD8-positive, alpha-beta T cell; Donor: ENCDO424UPQ; Treatment: anti-CD3 and anti-CD28 coated beads, Interleukin-15, 100 ng/mL, 72 hour	Interleukin-15,anti-CD3 and anti-CD28 coated beads	ENCDO424UPQ
MAP3K21	chr1:233326867-233328745	chr1:233327767-233327768	0.999995111548794	ENCSR018IUX	ENCFF698LCP	stimulated activated naive CD8-positive, alpha-beta T cell	/biosample-types/primary_cell_NTR_0000667/	ENCODE-rE2G predictions for stimulated activated naive CD8-positive, alpha-beta T cell; Donor: ENCDO424UPQ; Treatment: anti-CD3 and anti-CD28 coated beads, Interleukin-15, 100 ng/mL, 72 hour	Interleukin-15,anti-CD3 and anti-CD28 coated beads	ENCDO424UPQ
SLC35F3	chr1:233904399-233905332	chr1:233904711-233904712	0.999997025552309	ENCSR018IUX	ENCFF698LCP	stimulated activated naive CD8-positive, alpha-beta T cell	/biosample-types/primary_cell_NTR_0000667/	ENCODE-rE2G predictions for stimulated activated naive CD8-positive, alpha-beta T cell; Donor: ENCDO424UPQ; Treatment: anti-CD3 and anti-CD28 coated beads, Interleukin-15, 100 ng/mL, 72 hour	Interleukin-15,anti-CD3 and anti-CD28 coated beads	ENCDO424UPQ
SLC35F3	chr1:233905394-233905894	chr1:233904711-233904712	0.951193197291268	ENCSR018IUX	ENCFF698LCP	stimulated activated naive CD8-positive, alpha-beta T cell	/biosample-types/primary_cell_NTR_0000667/	ENCODE-rE2G predictions for stimulated activated naive CD8-positive, alpha-beta T cell; Donor: ENCDO424UPQ; Treatment: anti-CD3 and anti-CD28 coated beads, Interleukin-15, 100 ng/mL, 72 hour	Interleukin-15,anti-CD3 and anti-CD28 coated beads	ENCDO424UPQ
SLC35F3	chr1:234065769-234066269	chr1:233904711-233904712	0.284564696679789	ENCSR018IUX	ENCFF698LCP	stimulated activated naive CD8-positive, alpha-beta T cell	/biosample-types/primary_cell_NTR_0000667/	ENCODE-rE2G predictions for stimulated activated naive CD8-positive, alpha-beta T cell; Donor: ENCDO424UPQ; Treatment: anti-CD3 and anti-CD28 coated beads, Interleukin-15, 100 ng/mL, 72 hour	Interleukin-15,anti-CD3 and anti-CD28 coated beads	ENCDO424UPQ
SLC35F3	chr1:234114590-234115090	chr1:233904711-233904712	0.209516515040176	ENCSR018IUX	ENCFF698LCP	stimulated activated naive CD8-positive, alpha-beta T cell	/biosample-types/primary_cell_NTR_0000667/	ENCODE-rE2G predictions for stimulated activated naive CD8-positive, alpha-beta T cell; Donor: ENCDO424UPQ; Treatment: anti-CD3 and anti-CD28 coated beads, Interleukin-15, 100 ng/mL, 72 hour	Interleukin-15,anti-CD3 and anti-CD28 coated beads	ENCDO424UPQ
SLC35F3	chr1:234125223-234126114	chr1:233904711-233904712	0.283339176799896	ENCSR018IUX	ENCFF698LCP	stimulated activated naive CD8-positive, alpha-beta T cell	/biosample-types/primary_cell_NTR_0000667/	ENCODE-rE2G predictions for stimulated activated naive CD8-positive, alpha-beta T cell; Donor: ENCDO424UPQ; Treatment: anti-CD3 and anti-CD28 coated beads, Interleukin-15, 100 ng/mL, 72 hour	Interleukin-15,anti-CD3 and anti-CD28 coated beads	ENCDO424UPQ
SLC35F3	chr1:234170231-234171107	chr1:233904711-233904712	0.282011944907537	ENCSR018IUX	ENCFF698LCP	stimulated activated naive CD8-positive, alpha-beta T cell	/biosample-types/primary_cell_NTR_0000667/	ENCODE-rE2G predictions for stimulated activated naive CD8-positive, alpha-beta T cell; Donor: ENCDO424UPQ; Treatment: anti-CD3 and anti-CD28 coated beads, Interleukin-15, 100 ng/mL, 72 hour	Interleukin-15,anti-CD3 and anti-CD28 coated beads	ENCDO424UPQ
SLC35F3	chr1:234188474-234188974	chr1:233904711-233904712	0.210448125266881	ENCSR018IUX	ENCFF698LCP	stimulated activated naive CD8-positive, alpha-beta T cell	/biosample-types/primary_cell_NTR_0000667/	ENCODE-rE2G predictions for stimulated activated naive CD8-positive, alpha-beta T cell; Donor: ENCDO424UPQ; Treatment: anti-CD3 and anti-CD28 coated beads, Interleukin-15, 100 ng/mL, 72 hour	Interleukin-15,anti-CD3 and anti-CD28 coated beads	ENCDO424UPQ
SLC35F3	chr1:234212702-234213355	chr1:233904711-233904712	0.369016819350769	ENCSR018IUX	ENCFF698LCP	stimulated activated naive CD8-positive, alpha-beta T cell	/biosample-types/primary_cell_NTR_0000667/	ENCODE-rE2G predictions for stimulated activated naive CD8-positive, alpha-beta T cell; Donor: ENCDO424UPQ; Treatment: anti-CD3 and anti-CD28 coated beads, Interleukin-15, 100 ng/mL, 72 hour	Interleukin-15,anti-CD3 and anti-CD28 coated beads	ENCDO424UPQ
SLC35F3	chr1:234213816-234215009	chr1:233904711-233904712	0.483314019746704	ENCSR018IUX	ENCFF698LCP	stimulated activated naive CD8-positive, alpha-beta T cell	/biosample-types/primary_cell_NTR_0000667/	ENCODE-rE2G predictions for stimulated activated naive CD8-positive, alpha-beta T cell; Donor: ENCDO424UPQ; Treatment: anti-CD3 and anti-CD28 coated beads, Interleukin-15, 100 ng/mL, 72 hour	Interleukin-15,anti-CD3 and anti-CD28 coated beads	ENCDO424UPQ
SLC35F3	chr1:234216232-234216732	chr1:233904711-233904712	0.284516889765329	ENCSR018IUX	ENCFF698LCP	stimulated activated naive CD8-positive, alpha-beta T cell	/biosample-types/primary_cell_NTR_0000667/	ENCODE-rE2G predictions for stimulated activated naive CD8-positive, alpha-beta T cell; Donor: ENCDO424UPQ; Treatment: anti-CD3 and anti-CD28 coated beads, Interleukin-15, 100 ng/mL, 72 hour	Interleukin-15,anti-CD3 and anti-CD28 coated beads	ENCDO424UPQ
SLC35F3	chr1:234230441-234231318	chr1:233904711-233904712	0.343767247542098	ENCSR018IUX	ENCFF698LCP	stimulated activated naive CD8-positive, alpha-beta T cell	/biosample-types/primary_cell_NTR_0000667/	ENCODE-rE2G predictions for stimulated activated naive CD8-positive, alpha-beta T cell; Donor: ENCDO424UPQ; Treatment: anti-CD3 and anti-CD28 coated beads, Interleukin-15, 100 ng/mL, 72 hour	Interleukin-15,anti-CD3 and anti-CD28 coated beads	ENCDO424UPQ
SLC35F3	chr1:234231339-234232048	chr1:233904711-233904712	0.289582105972886	ENCSR018IUX	ENCFF698LCP	stimulated activated naive CD8-positive, alpha-beta T cell	/biosample-types/primary_cell_NTR_0000667/	ENCODE-rE2G predictions for stimulated activated naive CD8-positive, alpha-beta T cell; Donor: ENCDO424UPQ; Treatment: anti-CD3 and anti-CD28 coated beads, Interleukin-15, 100 ng/mL, 72 hour	Interleukin-15,anti-CD3 and anti-CD28 coated beads	ENCDO424UPQ
SLC35F3	chr1:234246597-234247097	chr1:233904711-233904712	0.234955492796176	ENCSR018IUX	ENCFF698LCP	stimulated activated naive CD8-positive, alpha-beta T cell	/biosample-types/primary_cell_NTR_0000667/	ENCODE-rE2G predictions for stimulated activated naive CD8-positive, alpha-beta T cell; Donor: ENCDO424UPQ; Treatment: anti-CD3 and anti-CD28 coated beads, Interleukin-15, 100 ng/mL, 72 hour	Interleukin-15,anti-CD3 and anti-CD28 coated beads	ENCDO424UPQ
SLC35F3	chr1:234256338-234256838	chr1:233904711-233904712	0.312171630635357	ENCSR018IUX	ENCFF698LCP	stimulated activated naive CD8-positive, alpha-beta T cell	/biosample-types/primary_cell_NTR_0000667/	ENCODE-rE2G predictions for stimulated activated naive CD8-positive, alpha-beta T cell; Donor: ENCDO424UPQ; Treatment: anti-CD3 and anti-CD28 coated beads, Interleukin-15, 100 ng/mL, 72 hour	Interleukin-15,anti-CD3 and anti-CD28 coated beads	ENCDO424UPQ
SLC35F3	chr1:234260544-234261044	chr1:233904711-233904712	0.237790683051823	ENCSR018IUX	ENCFF698LCP	stimulated activated naive CD8-positive, alpha-beta T cell	/biosample-types/primary_cell_NTR_0000667/	ENCODE-rE2G predictions for stimulated activated naive CD8-positive, alpha-beta T cell; Donor: ENCDO424UPQ; Treatment: anti-CD3 and anti-CD28 coated beads, Interleukin-15, 100 ng/mL, 72 hour	Interleukin-15,anti-CD3 and anti-CD28 coated beads	ENCDO424UPQ
SLC35F3	chr1:234270023-234270925	chr1:233904711-233904712	0.393030535476855	ENCSR018IUX	ENCFF698LCP	stimulated activated naive CD8-positive, alpha-beta T cell	/biosample-types/primary_cell_NTR_0000667/	ENCODE-rE2G predictions for stimulated activated naive CD8-positive, alpha-beta T cell; Donor: ENCDO424UPQ; Treatment: anti-CD3 and anti-CD28 coated beads, Interleukin-15, 100 ng/mL, 72 hour	Interleukin-15,anti-CD3 and anti-CD28 coated beads	ENCDO424UPQ
SLC35F3	chr1:234271010-234271510	chr1:233904711-233904712	0.360214539908468	ENCSR018IUX	ENCFF698LCP	stimulated activated naive CD8-positive, alpha-beta T cell	/biosample-types/primary_cell_NTR_0000667/	ENCODE-rE2G predictions for stimulated activated naive CD8-positive, alpha-beta T cell; Donor: ENCDO424UPQ; Treatment: anti-CD3 and anti-CD28 coated beads, Interleukin-15, 100 ng/mL, 72 hour	Interleukin-15,anti-CD3 and anti-CD28 coated beads	ENCDO424UPQ
SLC35F3	chr1:234309939-234310439	chr1:233904711-233904712	0.632811568539822	ENCSR018IUX	ENCFF698LCP	stimulated activated naive CD8-positive, alpha-beta T cell	/biosample-types/primary_cell_NTR_0000667/	ENCODE-rE2G predictions for stimulated activated naive CD8-positive, alpha-beta T cell; Donor: ENCDO424UPQ; Treatment: anti-CD3 and anti-CD28 coated beads, Interleukin-15, 100 ng/mL, 72 hour	Interleukin-15,anti-CD3 and anti-CD28 coated beads	ENCDO424UPQ
SLC35F3	chr1:234314925-234316510	chr1:233904711-233904712	0.311866906082218	ENCSR018IUX	ENCFF698LCP	stimulated activated naive CD8-positive, alpha-beta T cell	/biosample-types/primary_cell_NTR_0000667/	ENCODE-rE2G predictions for stimulated activated naive CD8-positive, alpha-beta T cell; Donor: ENCDO424UPQ; Treatment: anti-CD3 and anti-CD28 coated beads, Interleukin-15, 100 ng/mL, 72 hour	Interleukin-15,anti-CD3 and anti-CD28 coated beads	ENCDO424UPQ
SLC35F3	chr1:234320905-234321405	chr1:233904711-233904712	0.221183589062993	ENCSR018IUX	ENCFF698LCP	stimulated activated naive CD8-positive, alpha-beta T cell	/biosample-types/primary_cell_NTR_0000667/	ENCODE-rE2G predictions for stimulated activated naive CD8-positive, alpha-beta T cell; Donor: ENCDO424UPQ; Treatment: anti-CD3 and anti-CD28 coated beads, Interleukin-15, 100 ng/mL, 72 hour	Interleukin-15,anti-CD3 and anti-CD28 coated beads	ENCDO424UPQ
SLC35F3	chr1:234322923-234323423	chr1:233904711-233904712	0.357137649585049	ENCSR018IUX	ENCFF698LCP	stimulated activated naive CD8-positive, alpha-beta T cell	/biosample-types/primary_cell_NTR_0000667/	ENCODE-rE2G predictions for stimulated activated naive CD8-positive, alpha-beta T cell; Donor: ENCDO424UPQ; Treatment: anti-CD3 and anti-CD28 coated beads, Interleukin-15, 100 ng/mL, 72 hour	Interleukin-15,anti-CD3 and anti-CD28 coated beads	ENCDO424UPQ
SLC35F3	chr1:234326022-234327021	chr1:233904711-233904712	0.570358920794969	ENCSR018IUX	ENCFF698LCP	stimulated activated naive CD8-positive, alpha-beta T cell	/biosample-types/primary_cell_NTR_0000667/	ENCODE-rE2G predictions for stimulated activated naive CD8-positive, alpha-beta T cell; Donor: ENCDO424UPQ; Treatment: anti-CD3 and anti-CD28 coated beads, Interleukin-15, 100 ng/mL, 72 hour	Interleukin-15,anti-CD3 and anti-CD28 coated beads	ENCDO424UPQ
SLC35F3	chr1:234356698-234357198	chr1:233904711-233904712	0.370439935744567	ENCSR018IUX	ENCFF698LCP	stimulated activated naive CD8-positive, alpha-beta T cell	/biosample-types/primary_cell_NTR_0000667/	ENCODE-rE2G predictions for stimulated activated naive CD8-positive, alpha-beta T cell; Donor: ENCDO424UPQ; Treatment: anti-CD3 and anti-CD28 coated beads, Interleukin-15, 100 ng/mL, 72 hour	Interleukin-15,anti-CD3 and anti-CD28 coated beads	ENCDO424UPQ
COA6	chr1:234373363-234373932	chr1:234373682-234373683	0.999991394108003	ENCSR018IUX	ENCFF698LCP	stimulated activated naive CD8-positive, alpha-beta T cell	/biosample-types/primary_cell_NTR_0000667/	ENCODE-rE2G predictions for stimulated activated naive CD8-positive, alpha-beta T cell; Donor: ENCDO424UPQ; Treatment: anti-CD3 and anti-CD28 coated beads, Interleukin-15, 100 ng/mL, 72 hour	Interleukin-15,anti-CD3 and anti-CD28 coated beads	ENCDO424UPQ
TARBP1	chr1:234478031-234479419	chr1:234479103-234479104	0.999960544492659	ENCSR018IUX	ENCFF698LCP	stimulated activated naive CD8-positive, alpha-beta T cell	/biosample-types/primary_cell_NTR_0000667/	ENCODE-rE2G predictions for stimulated activated naive CD8-positive, alpha-beta T cell; Donor: ENCDO424UPQ; Treatment: anti-CD3 and anti-CD28 coated beads, Interleukin-15, 100 ng/mL, 72 hour	Interleukin-15,anti-CD3 and anti-CD28 coated beads	ENCDO424UPQ
TARBP1	chr1:234487528-234488800	chr1:234479103-234479104	0.288822151367002	ENCSR018IUX	ENCFF698LCP	stimulated activated naive CD8-positive, alpha-beta T cell	/biosample-types/primary_cell_NTR_0000667/	ENCODE-rE2G predictions for stimulated activated naive CD8-positive, alpha-beta T cell; Donor: ENCDO424UPQ; Treatment: anti-CD3 and anti-CD28 coated beads, Interleukin-15, 100 ng/mL, 72 hour	Interleukin-15,anti-CD3 and anti-CD28 coated beads	ENCDO424UPQ
TARBP1	chr1:234498990-234499490	chr1:234479103-234479104	0.428187794245871	ENCSR018IUX	ENCFF698LCP	stimulated activated naive CD8-positive, alpha-beta T cell	/biosample-types/primary_cell_NTR_0000667/	ENCODE-rE2G predictions for stimulated activated naive CD8-positive, alpha-beta T cell; Donor: ENCDO424UPQ; Treatment: anti-CD3 and anti-CD28 coated beads, Interleukin-15, 100 ng/mL, 72 hour	Interleukin-15,anti-CD3 and anti-CD28 coated beads	ENCDO424UPQ
IRF2BP2	chr1:234501087-234501587	chr1:234609525-234609526	0.215650036136001	ENCSR018IUX	ENCFF698LCP	stimulated activated naive CD8-positive, alpha-beta T cell	/biosample-types/primary_cell_NTR_0000667/	ENCODE-rE2G predictions for stimulated activated naive CD8-positive, alpha-beta T cell; Donor: ENCDO424UPQ; Treatment: anti-CD3 and anti-CD28 coated beads, Interleukin-15, 100 ng/mL, 72 hour	Interleukin-15,anti-CD3 and anti-CD28 coated beads	ENCDO424UPQ
TARBP1	chr1:234501087-234501587	chr1:234479103-234479104	0.62606084912434	ENCSR018IUX	ENCFF698LCP	stimulated activated naive CD8-positive, alpha-beta T cell	/biosample-types/primary_cell_NTR_0000667/	ENCODE-rE2G predictions for stimulated activated naive CD8-positive, alpha-beta T cell; Donor: ENCDO424UPQ; Treatment: anti-CD3 and anti-CD28 coated beads, Interleukin-15, 100 ng/mL, 72 hour	Interleukin-15,anti-CD3 and anti-CD28 coated beads	ENCDO424UPQ
IRF2BP2	chr1:234522415-234523255	chr1:234609525-234609526	0.228321773565913	ENCSR018IUX	ENCFF698LCP	stimulated activated naive CD8-positive, alpha-beta T cell	/biosample-types/primary_cell_NTR_0000667/	ENCODE-rE2G predictions for stimulated activated naive CD8-positive, alpha-beta T cell; Donor: ENCDO424UPQ; Treatment: anti-CD3 and anti-CD28 coated beads, Interleukin-15, 100 ng/mL, 72 hour	Interleukin-15,anti-CD3 and anti-CD28 coated beads	ENCDO424UPQ
TARBP1	chr1:234522415-234523255	chr1:234479103-234479104	0.510306650984271	ENCSR018IUX	ENCFF698LCP	stimulated activated naive CD8-positive, alpha-beta T cell	/biosample-types/primary_cell_NTR_0000667/	ENCODE-rE2G predictions for stimulated activated naive CD8-positive, alpha-beta T cell; Donor: ENCDO424UPQ; Treatment: anti-CD3 and anti-CD28 coated beads, Interleukin-15, 100 ng/mL, 72 hour	Interleukin-15,anti-CD3 and anti-CD28 coated beads	ENCDO424UPQ
TARBP1	chr1:234523526-234524026	chr1:234479103-234479104	0.351292117949323	ENCSR018IUX	ENCFF698LCP	stimulated activated naive CD8-positive, alpha-beta T cell	/biosample-types/primary_cell_NTR_0000667/	ENCODE-rE2G predictions for stimulated activated naive CD8-positive, alpha-beta T cell; Donor: ENCDO424UPQ; Treatment: anti-CD3 and anti-CD28 coated beads, Interleukin-15, 100 ng/mL, 72 hour	Interleukin-15,anti-CD3 and anti-CD28 coated beads	ENCDO424UPQ
IRF2BP2	chr1:234599618-234600940	chr1:234609525-234609526	0.930445500003619	ENCSR018IUX	ENCFF698LCP	stimulated activated naive CD8-positive, alpha-beta T cell	/biosample-types/primary_cell_NTR_0000667/	ENCODE-rE2G predictions for stimulated activated naive CD8-positive, alpha-beta T cell; Donor: ENCDO424UPQ; Treatment: anti-CD3 and anti-CD28 coated beads, Interleukin-15, 100 ng/mL, 72 hour	Interleukin-15,anti-CD3 and anti-CD28 coated beads	ENCDO424UPQ
TARBP1	chr1:234599618-234600940	chr1:234479103-234479104	0.283357694886285	ENCSR018IUX	ENCFF698LCP	stimulated activated naive CD8-positive, alpha-beta T cell	/biosample-types/primary_cell_NTR_0000667/	ENCODE-rE2G predictions for stimulated activated naive CD8-positive, alpha-beta T cell; Donor: ENCDO424UPQ; Treatment: anti-CD3 and anti-CD28 coated beads, Interleukin-15, 100 ng/mL, 72 hour	Interleukin-15,anti-CD3 and anti-CD28 coated beads	ENCDO424UPQ
IRF2BP2	chr1:234602592-234603092	chr1:234609525-234609526	0.289149728497001	ENCSR018IUX	ENCFF698LCP	stimulated activated naive CD8-positive, alpha-beta T cell	/biosample-types/primary_cell_NTR_0000667/	ENCODE-rE2G predictions for stimulated activated naive CD8-positive, alpha-beta T cell; Donor: ENCDO424UPQ; Treatment: anti-CD3 and anti-CD28 coated beads, Interleukin-15, 100 ng/mL, 72 hour	Interleukin-15,anti-CD3 and anti-CD28 coated beads	ENCDO424UPQ
IRF2BP2	chr1:234608026-234608526	chr1:234609525-234609526	0.952437450588368	ENCSR018IUX	ENCFF698LCP	stimulated activated naive CD8-positive, alpha-beta T cell	/biosample-types/primary_cell_NTR_0000667/	ENCODE-rE2G predictions for stimulated activated naive CD8-positive, alpha-beta T cell; Donor: ENCDO424UPQ; Treatment: anti-CD3 and anti-CD28 coated beads, Interleukin-15, 100 ng/mL, 72 hour	Interleukin-15,anti-CD3 and anti-CD28 coated beads	ENCDO424UPQ
TARBP1	chr1:234608026-234608526	chr1:234479103-234479104	0.219597613467757	ENCSR018IUX	ENCFF698LCP	stimulated activated naive CD8-positive, alpha-beta T cell	/biosample-types/primary_cell_NTR_0000667/	ENCODE-rE2G predictions for stimulated activated naive CD8-positive, alpha-beta T cell; Donor: ENCDO424UPQ; Treatment: anti-CD3 and anti-CD28 coated beads, Interleukin-15, 100 ng/mL, 72 hour	Interleukin-15,anti-CD3 and anti-CD28 coated beads	ENCDO424UPQ
IRF2BP2	chr1:234609134-234609775	chr1:234609525-234609526	0.999995098900932	ENCSR018IUX	ENCFF698LCP	stimulated activated naive CD8-positive, alpha-beta T cell	/biosample-types/primary_cell_NTR_0000667/	ENCODE-rE2G predictions for stimulated activated naive CD8-positive, alpha-beta T cell; Donor: ENCDO424UPQ; Treatment: anti-CD3 and anti-CD28 coated beads, Interleukin-15, 100 ng/mL, 72 hour	Interleukin-15,anti-CD3 and anti-CD28 coated beads	ENCDO424UPQ
IRF2BP2	chr1:234609950-234610450	chr1:234609525-234609526	0.999984125934368	ENCSR018IUX	ENCFF698LCP	stimulated activated naive CD8-positive, alpha-beta T cell	/biosample-types/primary_cell_NTR_0000667/	ENCODE-rE2G predictions for stimulated activated naive CD8-positive, alpha-beta T cell; Donor: ENCDO424UPQ; Treatment: anti-CD3 and anti-CD28 coated beads, Interleukin-15, 100 ng/mL, 72 hour	Interleukin-15,anti-CD3 and anti-CD28 coated beads	ENCDO424UPQ
IRF2BP2	chr1:234610783-234611593	chr1:234609525-234609526	0.980051538316832	ENCSR018IUX	ENCFF698LCP	stimulated activated naive CD8-positive, alpha-beta T cell	/biosample-types/primary_cell_NTR_0000667/	ENCODE-rE2G predictions for stimulated activated naive CD8-positive, alpha-beta T cell; Donor: ENCDO424UPQ; Treatment: anti-CD3 and anti-CD28 coated beads, Interleukin-15, 100 ng/mL, 72 hour	Interleukin-15,anti-CD3 and anti-CD28 coated beads	ENCDO424UPQ
LINC01132	chr1:234610783-234611593	chr1:234724041-234724042	0.704921621420898	ENCSR018IUX	ENCFF698LCP	stimulated activated naive CD8-positive, alpha-beta T cell	/biosample-types/primary_cell_NTR_0000667/	ENCODE-rE2G predictions for stimulated activated naive CD8-positive, alpha-beta T cell; Donor: ENCDO424UPQ; Treatment: anti-CD3 and anti-CD28 coated beads, Interleukin-15, 100 ng/mL, 72 hour	Interleukin-15,anti-CD3 and anti-CD28 coated beads	ENCDO424UPQ
SLC35F3	chr1:234610783-234611593	chr1:233904711-233904712	0.237775346552881	ENCSR018IUX	ENCFF698LCP	stimulated activated naive CD8-positive, alpha-beta T cell	/biosample-types/primary_cell_NTR_0000667/	ENCODE-rE2G predictions for stimulated activated naive CD8-positive, alpha-beta T cell; Donor: ENCDO424UPQ; Treatment: anti-CD3 and anti-CD28 coated beads, Interleukin-15, 100 ng/mL, 72 hour	Interleukin-15,anti-CD3 and anti-CD28 coated beads	ENCDO424UPQ
TARBP1	chr1:234610783-234611593	chr1:234479103-234479104	0.413522713964402	ENCSR018IUX	ENCFF698LCP	stimulated activated naive CD8-positive, alpha-beta T cell	/biosample-types/primary_cell_NTR_0000667/	ENCODE-rE2G predictions for stimulated activated naive CD8-positive, alpha-beta T cell; Donor: ENCDO424UPQ; Treatment: anti-CD3 and anti-CD28 coated beads, Interleukin-15, 100 ng/mL, 72 hour	Interleukin-15,anti-CD3 and anti-CD28 coated beads	ENCDO424UPQ
IRF2BP2	chr1:234612493-234612993	chr1:234609525-234609526	0.908027800305609	ENCSR018IUX	ENCFF698LCP	stimulated activated naive CD8-positive, alpha-beta T cell	/biosample-types/primary_cell_NTR_0000667/	ENCODE-rE2G predictions for stimulated activated naive CD8-positive, alpha-beta T cell; Donor: ENCDO424UPQ; Treatment: anti-CD3 and anti-CD28 coated beads, Interleukin-15, 100 ng/mL, 72 hour	Interleukin-15,anti-CD3 and anti-CD28 coated beads	ENCDO424UPQ
LINC01132	chr1:234612493-234612993	chr1:234724041-234724042	0.33335356083841	ENCSR018IUX	ENCFF698LCP	stimulated activated naive CD8-positive, alpha-beta T cell	/biosample-types/primary_cell_NTR_0000667/	ENCODE-rE2G predictions for stimulated activated naive CD8-positive, alpha-beta T cell; Donor: ENCDO424UPQ; Treatment: anti-CD3 and anti-CD28 coated beads, Interleukin-15, 100 ng/mL, 72 hour	Interleukin-15,anti-CD3 and anti-CD28 coated beads	ENCDO424UPQ
LINC01132	chr1:234723205-234724635	chr1:234724041-234724042	0.999990569865288	ENCSR018IUX	ENCFF698LCP	stimulated activated naive CD8-positive, alpha-beta T cell	/biosample-types/primary_cell_NTR_0000667/	ENCODE-rE2G predictions for stimulated activated naive CD8-positive, alpha-beta T cell; Donor: ENCDO424UPQ; Treatment: anti-CD3 and anti-CD28 coated beads, Interleukin-15, 100 ng/mL, 72 hour	Interleukin-15,anti-CD3 and anti-CD28 coated beads	ENCDO424UPQ
LINC01132	chr1:234724737-234725629	chr1:234724041-234724042	0.822227199978687	ENCSR018IUX	ENCFF698LCP	stimulated activated naive CD8-positive, alpha-beta T cell	/biosample-types/primary_cell_NTR_0000667/	ENCODE-rE2G predictions for stimulated activated naive CD8-positive, alpha-beta T cell; Donor: ENCDO424UPQ; Treatment: anti-CD3 and anti-CD28 coated beads, Interleukin-15, 100 ng/mL, 72 hour	Interleukin-15,anti-CD3 and anti-CD28 coated beads	ENCDO424UPQ
LINC01132	chr1:234730704-234732095	chr1:234724041-234724042	0.473663533747294	ENCSR018IUX	ENCFF698LCP	stimulated activated naive CD8-positive, alpha-beta T cell	/biosample-types/primary_cell_NTR_0000667/	ENCODE-rE2G predictions for stimulated activated naive CD8-positive, alpha-beta T cell; Donor: ENCDO424UPQ; Treatment: anti-CD3 and anti-CD28 coated beads, Interleukin-15, 100 ng/mL, 72 hour	Interleukin-15,anti-CD3 and anti-CD28 coated beads	ENCDO424UPQ
LINC01132	chr1:234768205-234768977	chr1:234724041-234724042	0.21599834270702	ENCSR018IUX	ENCFF698LCP	stimulated activated naive CD8-positive, alpha-beta T cell	/biosample-types/primary_cell_NTR_0000667/	ENCODE-rE2G predictions for stimulated activated naive CD8-positive, alpha-beta T cell; Donor: ENCDO424UPQ; Treatment: anti-CD3 and anti-CD28 coated beads, Interleukin-15, 100 ng/mL, 72 hour	Interleukin-15,anti-CD3 and anti-CD28 coated beads	ENCDO424UPQ
LINC01132	chr1:234772270-234773188	chr1:234724041-234724042	0.410370335045043	ENCSR018IUX	ENCFF698LCP	stimulated activated naive CD8-positive, alpha-beta T cell	/biosample-types/primary_cell_NTR_0000667/	ENCODE-rE2G predictions for stimulated activated naive CD8-positive, alpha-beta T cell; Donor: ENCDO424UPQ; Treatment: anti-CD3 and anti-CD28 coated beads, Interleukin-15, 100 ng/mL, 72 hour	Interleukin-15,anti-CD3 and anti-CD28 coated beads	ENCDO424UPQ
LINC01132	chr1:234842840-234843340	chr1:234724041-234724042	0.328568518060277	ENCSR018IUX	ENCFF698LCP	stimulated activated naive CD8-positive, alpha-beta T cell	/biosample-types/primary_cell_NTR_0000667/	ENCODE-rE2G predictions for stimulated activated naive CD8-positive, alpha-beta T cell; Donor: ENCDO424UPQ; Treatment: anti-CD3 and anti-CD28 coated beads, Interleukin-15, 100 ng/mL, 72 hour	Interleukin-15,anti-CD3 and anti-CD28 coated beads	ENCDO424UPQ
LINC01132	chr1:234963124-234963624	chr1:234724041-234724042	0.274673120107316	ENCSR018IUX	ENCFF698LCP	stimulated activated naive CD8-positive, alpha-beta T cell	/biosample-types/primary_cell_NTR_0000667/	ENCODE-rE2G predictions for stimulated activated naive CD8-positive, alpha-beta T cell; Donor: ENCDO424UPQ; Treatment: anti-CD3 and anti-CD28 coated beads, Interleukin-15, 100 ng/mL, 72 hour	Interleukin-15,anti-CD3 and anti-CD28 coated beads	ENCDO424UPQ
LINC01132	chr1:234980680-234981180	chr1:234724041-234724042	0.327280588674005	ENCSR018IUX	ENCFF698LCP	stimulated activated naive CD8-positive, alpha-beta T cell	/biosample-types/primary_cell_NTR_0000667/	ENCODE-rE2G predictions for stimulated activated naive CD8-positive, alpha-beta T cell; Donor: ENCDO424UPQ; Treatment: anti-CD3 and anti-CD28 coated beads, Interleukin-15, 100 ng/mL, 72 hour	Interleukin-15,anti-CD3 and anti-CD28 coated beads	ENCDO424UPQ
RBM34	chr1:234980680-234981180	chr1:235161616-235161617	0.293388821445309	ENCSR018IUX	ENCFF698LCP	stimulated activated naive CD8-positive, alpha-beta T cell	/biosample-types/primary_cell_NTR_0000667/	ENCODE-rE2G predictions for stimulated activated naive CD8-positive, alpha-beta T cell; Donor: ENCDO424UPQ; Treatment: anti-CD3 and anti-CD28 coated beads, Interleukin-15, 100 ng/mL, 72 hour	Interleukin-15,anti-CD3 and anti-CD28 coated beads	ENCDO424UPQ
IRF2BP2	chr1:235011049-235012270	chr1:234609525-234609526	0.284880042073386	ENCSR018IUX	ENCFF698LCP	stimulated activated naive CD8-positive, alpha-beta T cell	/biosample-types/primary_cell_NTR_0000667/	ENCODE-rE2G predictions for stimulated activated naive CD8-positive, alpha-beta T cell; Donor: ENCDO424UPQ; Treatment: anti-CD3 and anti-CD28 coated beads, Interleukin-15, 100 ng/mL, 72 hour	Interleukin-15,anti-CD3 and anti-CD28 coated beads	ENCDO424UPQ
LINC01132	chr1:235011049-235012270	chr1:234724041-234724042	0.590681121089574	ENCSR018IUX	ENCFF698LCP	stimulated activated naive CD8-positive, alpha-beta T cell	/biosample-types/primary_cell_NTR_0000667/	ENCODE-rE2G predictions for stimulated activated naive CD8-positive, alpha-beta T cell; Donor: ENCDO424UPQ; Treatment: anti-CD3 and anti-CD28 coated beads, Interleukin-15, 100 ng/mL, 72 hour	Interleukin-15,anti-CD3 and anti-CD28 coated beads	ENCDO424UPQ
RBM34	chr1:235011049-235012270	chr1:235161616-235161617	0.649455102323192	ENCSR018IUX	ENCFF698LCP	stimulated activated naive CD8-positive, alpha-beta T cell	/biosample-types/primary_cell_NTR_0000667/	ENCODE-rE2G predictions for stimulated activated naive CD8-positive, alpha-beta T cell; Donor: ENCDO424UPQ; Treatment: anti-CD3 and anti-CD28 coated beads, Interleukin-15, 100 ng/mL, 72 hour	Interleukin-15,anti-CD3 and anti-CD28 coated beads	ENCDO424UPQ
SLC35F3	chr1:235011049-235012270	chr1:233904711-233904712	0.235466337155675	ENCSR018IUX	ENCFF698LCP	stimulated activated naive CD8-positive, alpha-beta T cell	/biosample-types/primary_cell_NTR_0000667/	ENCODE-rE2G predictions for stimulated activated naive CD8-positive, alpha-beta T cell; Donor: ENCDO424UPQ; Treatment: anti-CD3 and anti-CD28 coated beads, Interleukin-15, 100 ng/mL, 72 hour	Interleukin-15,anti-CD3 and anti-CD28 coated beads	ENCDO424UPQ
TARBP1	chr1:235011049-235012270	chr1:234479103-234479104	0.305596343272536	ENCSR018IUX	ENCFF698LCP	stimulated activated naive CD8-positive, alpha-beta T cell	/biosample-types/primary_cell_NTR_0000667/	ENCODE-rE2G predictions for stimulated activated naive CD8-positive, alpha-beta T cell; Donor: ENCDO424UPQ; Treatment: anti-CD3 and anti-CD28 coated beads, Interleukin-15, 100 ng/mL, 72 hour	Interleukin-15,anti-CD3 and anti-CD28 coated beads	ENCDO424UPQ
TOMM20	chr1:235011049-235012270	chr1:235128941-235128942	0.489136507818307	ENCSR018IUX	ENCFF698LCP	stimulated activated naive CD8-positive, alpha-beta T cell	/biosample-types/primary_cell_NTR_0000667/	ENCODE-rE2G predictions for stimulated activated naive CD8-positive, alpha-beta T cell; Donor: ENCDO424UPQ; Treatment: anti-CD3 and anti-CD28 coated beads, Interleukin-15, 100 ng/mL, 72 hour	Interleukin-15,anti-CD3 and anti-CD28 coated beads	ENCDO424UPQ
LINC01132	chr1:235075118-235075618	chr1:234724041-234724042	0.21810098379949	ENCSR018IUX	ENCFF698LCP	stimulated activated naive CD8-positive, alpha-beta T cell	/biosample-types/primary_cell_NTR_0000667/	ENCODE-rE2G predictions for stimulated activated naive CD8-positive, alpha-beta T cell; Donor: ENCDO424UPQ; Treatment: anti-CD3 and anti-CD28 coated beads, Interleukin-15, 100 ng/mL, 72 hour	Interleukin-15,anti-CD3 and anti-CD28 coated beads	ENCDO424UPQ
RBM34	chr1:235104115-235104615	chr1:235161616-235161617	0.243270799876286	ENCSR018IUX	ENCFF698LCP	stimulated activated naive CD8-positive, alpha-beta T cell	/biosample-types/primary_cell_NTR_0000667/	ENCODE-rE2G predictions for stimulated activated naive CD8-positive, alpha-beta T cell; Donor: ENCDO424UPQ; Treatment: anti-CD3 and anti-CD28 coated beads, Interleukin-15, 100 ng/mL, 72 hour	Interleukin-15,anti-CD3 and anti-CD28 coated beads	ENCDO424UPQ
TOMM20	chr1:235127754-235129191	chr1:235128941-235128942	0.999820143231971	ENCSR018IUX	ENCFF698LCP	stimulated activated naive CD8-positive, alpha-beta T cell	/biosample-types/primary_cell_NTR_0000667/	ENCODE-rE2G predictions for stimulated activated naive CD8-positive, alpha-beta T cell; Donor: ENCDO424UPQ; Treatment: anti-CD3 and anti-CD28 coated beads, Interleukin-15, 100 ng/mL, 72 hour	Interleukin-15,anti-CD3 and anti-CD28 coated beads	ENCDO424UPQ
RBM34	chr1:235161055-235161866	chr1:235161616-235161617	0.999984840862173	ENCSR018IUX	ENCFF698LCP	stimulated activated naive CD8-positive, alpha-beta T cell	/biosample-types/primary_cell_NTR_0000667/	ENCODE-rE2G predictions for stimulated activated naive CD8-positive, alpha-beta T cell; Donor: ENCDO424UPQ; Treatment: anti-CD3 and anti-CD28 coated beads, Interleukin-15, 100 ng/mL, 72 hour	Interleukin-15,anti-CD3 and anti-CD28 coated beads	ENCDO424UPQ
ARID4B	chr1:235326931-235327431	chr1:235328217-235328218	0.805965791543691	ENCSR018IUX	ENCFF698LCP	stimulated activated naive CD8-positive, alpha-beta T cell	/biosample-types/primary_cell_NTR_0000667/	ENCODE-rE2G predictions for stimulated activated naive CD8-positive, alpha-beta T cell; Donor: ENCDO424UPQ; Treatment: anti-CD3 and anti-CD28 coated beads, Interleukin-15, 100 ng/mL, 72 hour	Interleukin-15,anti-CD3 and anti-CD28 coated beads	ENCDO424UPQ
GGPS1	chr1:235326931-235327431	chr1:235328437-235328438	0.76824683246327	ENCSR018IUX	ENCFF698LCP	stimulated activated naive CD8-positive, alpha-beta T cell	/biosample-types/primary_cell_NTR_0000667/	ENCODE-rE2G predictions for stimulated activated naive CD8-positive, alpha-beta T cell; Donor: ENCDO424UPQ; Treatment: anti-CD3 and anti-CD28 coated beads, Interleukin-15, 100 ng/mL, 72 hour	Interleukin-15,anti-CD3 and anti-CD28 coated beads	ENCDO424UPQ
RBM34	chr1:235326931-235327431	chr1:235161616-235161617	0.338245867588828	ENCSR018IUX	ENCFF698LCP	stimulated activated naive CD8-positive, alpha-beta T cell	/biosample-types/primary_cell_NTR_0000667/	ENCODE-rE2G predictions for stimulated activated naive CD8-positive, alpha-beta T cell; Donor: ENCDO424UPQ; Treatment: anti-CD3 and anti-CD28 coated beads, Interleukin-15, 100 ng/mL, 72 hour	Interleukin-15,anti-CD3 and anti-CD28 coated beads	ENCDO424UPQ
ARID4B	chr1:235327705-235329550	chr1:235328217-235328218	0.999968219436895	ENCSR018IUX	ENCFF698LCP	stimulated activated naive CD8-positive, alpha-beta T cell	/biosample-types/primary_cell_NTR_0000667/	ENCODE-rE2G predictions for stimulated activated naive CD8-positive, alpha-beta T cell; Donor: ENCDO424UPQ; Treatment: anti-CD3 and anti-CD28 coated beads, Interleukin-15, 100 ng/mL, 72 hour	Interleukin-15,anti-CD3 and anti-CD28 coated beads	ENCDO424UPQ
GGPS1	chr1:235327705-235329550	chr1:235328437-235328438	0.999980344453536	ENCSR018IUX	ENCFF698LCP	stimulated activated naive CD8-positive, alpha-beta T cell	/biosample-types/primary_cell_NTR_0000667/	ENCODE-rE2G predictions for stimulated activated naive CD8-positive, alpha-beta T cell; Donor: ENCDO424UPQ; Treatment: anti-CD3 and anti-CD28 coated beads, Interleukin-15, 100 ng/mL, 72 hour	Interleukin-15,anti-CD3 and anti-CD28 coated beads	ENCDO424UPQ
TBCE	chr1:235366262-235366762	chr1:235367359-235367360	0.867052894536174	ENCSR018IUX	ENCFF698LCP	stimulated activated naive CD8-positive, alpha-beta T cell	/biosample-types/primary_cell_NTR_0000667/	ENCODE-rE2G predictions for stimulated activated naive CD8-positive, alpha-beta T cell; Donor: ENCDO424UPQ; Treatment: anti-CD3 and anti-CD28 coated beads, Interleukin-15, 100 ng/mL, 72 hour	Interleukin-15,anti-CD3 and anti-CD28 coated beads	ENCDO424UPQ
TBCE	chr1:235367103-235367857	chr1:235367359-235367360	0.999978562871788	ENCSR018IUX	ENCFF698LCP	stimulated activated naive CD8-positive, alpha-beta T cell	/biosample-types/primary_cell_NTR_0000667/	ENCODE-rE2G predictions for stimulated activated naive CD8-positive, alpha-beta T cell; Donor: ENCDO424UPQ; Treatment: anti-CD3 and anti-CD28 coated beads, Interleukin-15, 100 ng/mL, 72 hour	Interleukin-15,anti-CD3 and anti-CD28 coated beads	ENCDO424UPQ
B3GALNT2	chr1:235504060-235504875	chr1:235504481-235504482	0.999996517646005	ENCSR018IUX	ENCFF698LCP	stimulated activated naive CD8-positive, alpha-beta T cell	/biosample-types/primary_cell_NTR_0000667/	ENCODE-rE2G predictions for stimulated activated naive CD8-positive, alpha-beta T cell; Donor: ENCDO424UPQ; Treatment: anti-CD3 and anti-CD28 coated beads, Interleukin-15, 100 ng/mL, 72 hour	Interleukin-15,anti-CD3 and anti-CD28 coated beads	ENCDO424UPQ
B3GALNT2	chr1:235505154-235505654	chr1:235504481-235504482	0.752699698797647	ENCSR018IUX	ENCFF698LCP	stimulated activated naive CD8-positive, alpha-beta T cell	/biosample-types/primary_cell_NTR_0000667/	ENCODE-rE2G predictions for stimulated activated naive CD8-positive, alpha-beta T cell; Donor: ENCDO424UPQ; Treatment: anti-CD3 and anti-CD28 coated beads, Interleukin-15, 100 ng/mL, 72 hour	Interleukin-15,anti-CD3 and anti-CD28 coated beads	ENCDO424UPQ
GNG4	chr1:235505154-235505654	chr1:235650754-235650755	0.306971539328285	ENCSR018IUX	ENCFF698LCP	stimulated activated naive CD8-positive, alpha-beta T cell	/biosample-types/primary_cell_NTR_0000667/	ENCODE-rE2G predictions for stimulated activated naive CD8-positive, alpha-beta T cell; Donor: ENCDO424UPQ; Treatment: anti-CD3 and anti-CD28 coated beads, Interleukin-15, 100 ng/mL, 72 hour	Interleukin-15,anti-CD3 and anti-CD28 coated beads	ENCDO424UPQ
GNG4	chr1:235513691-235514191	chr1:235650754-235650755	0.216520730025688	ENCSR018IUX	ENCFF698LCP	stimulated activated naive CD8-positive, alpha-beta T cell	/biosample-types/primary_cell_NTR_0000667/	ENCODE-rE2G predictions for stimulated activated naive CD8-positive, alpha-beta T cell; Donor: ENCDO424UPQ; Treatment: anti-CD3 and anti-CD28 coated beads, Interleukin-15, 100 ng/mL, 72 hour	Interleukin-15,anti-CD3 and anti-CD28 coated beads	ENCDO424UPQ
GNG4	chr1:235516801-235517301	chr1:235650754-235650755	0.216296781120273	ENCSR018IUX	ENCFF698LCP	stimulated activated naive CD8-positive, alpha-beta T cell	/biosample-types/primary_cell_NTR_0000667/	ENCODE-rE2G predictions for stimulated activated naive CD8-positive, alpha-beta T cell; Donor: ENCDO424UPQ; Treatment: anti-CD3 and anti-CD28 coated beads, Interleukin-15, 100 ng/mL, 72 hour	Interleukin-15,anti-CD3 and anti-CD28 coated beads	ENCDO424UPQ
GNG4	chr1:235588803-235589551	chr1:235650754-235650755	0.25275732386986	ENCSR018IUX	ENCFF698LCP	stimulated activated naive CD8-positive, alpha-beta T cell	/biosample-types/primary_cell_NTR_0000667/	ENCODE-rE2G predictions for stimulated activated naive CD8-positive, alpha-beta T cell; Donor: ENCDO424UPQ; Treatment: anti-CD3 and anti-CD28 coated beads, Interleukin-15, 100 ng/mL, 72 hour	Interleukin-15,anti-CD3 and anti-CD28 coated beads	ENCDO424UPQ
GNG4	chr1:235593624-235594124	chr1:235650754-235650755	0.235649215656372	ENCSR018IUX	ENCFF698LCP	stimulated activated naive CD8-positive, alpha-beta T cell	/biosample-types/primary_cell_NTR_0000667/	ENCODE-rE2G predictions for stimulated activated naive CD8-positive, alpha-beta T cell; Donor: ENCDO424UPQ; Treatment: anti-CD3 and anti-CD28 coated beads, Interleukin-15, 100 ng/mL, 72 hour	Interleukin-15,anti-CD3 and anti-CD28 coated beads	ENCDO424UPQ
GNG4	chr1:235636267-235636767	chr1:235650754-235650755	0.201209590693719	ENCSR018IUX	ENCFF698LCP	stimulated activated naive CD8-positive, alpha-beta T cell	/biosample-types/primary_cell_NTR_0000667/	ENCODE-rE2G predictions for stimulated activated naive CD8-positive, alpha-beta T cell; Donor: ENCDO424UPQ; Treatment: anti-CD3 and anti-CD28 coated beads, Interleukin-15, 100 ng/mL, 72 hour	Interleukin-15,anti-CD3 and anti-CD28 coated beads	ENCDO424UPQ
GNG4	chr1:235642025-235642525	chr1:235650754-235650755	0.994838621469927	ENCSR018IUX	ENCFF698LCP	stimulated activated naive CD8-positive, alpha-beta T cell	/biosample-types/primary_cell_NTR_0000667/	ENCODE-rE2G predictions for stimulated activated naive CD8-positive, alpha-beta T cell; Donor: ENCDO424UPQ; Treatment: anti-CD3 and anti-CD28 coated beads, Interleukin-15, 100 ng/mL, 72 hour	Interleukin-15,anti-CD3 and anti-CD28 coated beads	ENCDO424UPQ
LYST	chr1:235642025-235642525	chr1:235883708-235883709	0.288647033004957	ENCSR018IUX	ENCFF698LCP	stimulated activated naive CD8-positive, alpha-beta T cell	/biosample-types/primary_cell_NTR_0000667/	ENCODE-rE2G predictions for stimulated activated naive CD8-positive, alpha-beta T cell; Donor: ENCDO424UPQ; Treatment: anti-CD3 and anti-CD28 coated beads, Interleukin-15, 100 ng/mL, 72 hour	Interleukin-15,anti-CD3 and anti-CD28 coated beads	ENCDO424UPQ
NID1	chr1:235642025-235642525	chr1:236065181-236065182	0.207504366704874	ENCSR018IUX	ENCFF698LCP	stimulated activated naive CD8-positive, alpha-beta T cell	/biosample-types/primary_cell_NTR_0000667/	ENCODE-rE2G predictions for stimulated activated naive CD8-positive, alpha-beta T cell; Donor: ENCDO424UPQ; Treatment: anti-CD3 and anti-CD28 coated beads, Interleukin-15, 100 ng/mL, 72 hour	Interleukin-15,anti-CD3 and anti-CD28 coated beads	ENCDO424UPQ
GNG4	chr1:235642543-235643043	chr1:235650754-235650755	0.964150035414621	ENCSR018IUX	ENCFF698LCP	stimulated activated naive CD8-positive, alpha-beta T cell	/biosample-types/primary_cell_NTR_0000667/	ENCODE-rE2G predictions for stimulated activated naive CD8-positive, alpha-beta T cell; Donor: ENCDO424UPQ; Treatment: anti-CD3 and anti-CD28 coated beads, Interleukin-15, 100 ng/mL, 72 hour	Interleukin-15,anti-CD3 and anti-CD28 coated beads	ENCDO424UPQ
GNG4	chr1:235648458-235651413	chr1:235650754-235650755	0.999981043883515	ENCSR018IUX	ENCFF698LCP	stimulated activated naive CD8-positive, alpha-beta T cell	/biosample-types/primary_cell_NTR_0000667/	ENCODE-rE2G predictions for stimulated activated naive CD8-positive, alpha-beta T cell; Donor: ENCDO424UPQ; Treatment: anti-CD3 and anti-CD28 coated beads, Interleukin-15, 100 ng/mL, 72 hour	Interleukin-15,anti-CD3 and anti-CD28 coated beads	ENCDO424UPQ
LYST	chr1:235831027-235831527	chr1:235883708-235883709	0.251769521683157	ENCSR018IUX	ENCFF698LCP	stimulated activated naive CD8-positive, alpha-beta T cell	/biosample-types/primary_cell_NTR_0000667/	ENCODE-rE2G predictions for stimulated activated naive CD8-positive, alpha-beta T cell; Donor: ENCDO424UPQ; Treatment: anti-CD3 and anti-CD28 coated beads, Interleukin-15, 100 ng/mL, 72 hour	Interleukin-15,anti-CD3 and anti-CD28 coated beads	ENCDO424UPQ
ACTN2	chr1:235866034-235867311	chr1:236686453-236686454	0.203751336759112	ENCSR018IUX	ENCFF698LCP	stimulated activated naive CD8-positive, alpha-beta T cell	/biosample-types/primary_cell_NTR_0000667/	ENCODE-rE2G predictions for stimulated activated naive CD8-positive, alpha-beta T cell; Donor: ENCDO424UPQ; Treatment: anti-CD3 and anti-CD28 coated beads, Interleukin-15, 100 ng/mL, 72 hour	Interleukin-15,anti-CD3 and anti-CD28 coated beads	ENCDO424UPQ
B3GALNT2	chr1:235866034-235867311	chr1:235504481-235504482	0.22978936580989	ENCSR018IUX	ENCFF698LCP	stimulated activated naive CD8-positive, alpha-beta T cell	/biosample-types/primary_cell_NTR_0000667/	ENCODE-rE2G predictions for stimulated activated naive CD8-positive, alpha-beta T cell; Donor: ENCDO424UPQ; Treatment: anti-CD3 and anti-CD28 coated beads, Interleukin-15, 100 ng/mL, 72 hour	Interleukin-15,anti-CD3 and anti-CD28 coated beads	ENCDO424UPQ
EDARADD	chr1:235866034-235867311	chr1:236395415-236395416	0.349824512866511	ENCSR018IUX	ENCFF698LCP	stimulated activated naive CD8-positive, alpha-beta T cell	/biosample-types/primary_cell_NTR_0000667/	ENCODE-rE2G predictions for stimulated activated naive CD8-positive, alpha-beta T cell; Donor: ENCDO424UPQ; Treatment: anti-CD3 and anti-CD28 coated beads, Interleukin-15, 100 ng/mL, 72 hour	Interleukin-15,anti-CD3 and anti-CD28 coated beads	ENCDO424UPQ
ERO1B	chr1:235866034-235867311	chr1:236282039-236282040	0.324838263621672	ENCSR018IUX	ENCFF698LCP	stimulated activated naive CD8-positive, alpha-beta T cell	/biosample-types/primary_cell_NTR_0000667/	ENCODE-rE2G predictions for stimulated activated naive CD8-positive, alpha-beta T cell; Donor: ENCDO424UPQ; Treatment: anti-CD3 and anti-CD28 coated beads, Interleukin-15, 100 ng/mL, 72 hour	Interleukin-15,anti-CD3 and anti-CD28 coated beads	ENCDO424UPQ
GNG4	chr1:235866034-235867311	chr1:235650754-235650755	0.812928067585662	ENCSR018IUX	ENCFF698LCP	stimulated activated naive CD8-positive, alpha-beta T cell	/biosample-types/primary_cell_NTR_0000667/	ENCODE-rE2G predictions for stimulated activated naive CD8-positive, alpha-beta T cell; Donor: ENCDO424UPQ; Treatment: anti-CD3 and anti-CD28 coated beads, Interleukin-15, 100 ng/mL, 72 hour	Interleukin-15,anti-CD3 and anti-CD28 coated beads	ENCDO424UPQ
GPR137B	chr1:235866034-235867311	chr1:236142531-236142532	0.565295203008479	ENCSR018IUX	ENCFF698LCP	stimulated activated naive CD8-positive, alpha-beta T cell	/biosample-types/primary_cell_NTR_0000667/	ENCODE-rE2G predictions for stimulated activated naive CD8-positive, alpha-beta T cell; Donor: ENCDO424UPQ; Treatment: anti-CD3 and anti-CD28 coated beads, Interleukin-15, 100 ng/mL, 72 hour	Interleukin-15,anti-CD3 and anti-CD28 coated beads	ENCDO424UPQ
LGALS8	chr1:235866034-235867311	chr1:236523438-236523439	0.258840801642909	ENCSR018IUX	ENCFF698LCP	stimulated activated naive CD8-positive, alpha-beta T cell	/biosample-types/primary_cell_NTR_0000667/	ENCODE-rE2G predictions for stimulated activated naive CD8-positive, alpha-beta T cell; Donor: ENCDO424UPQ; Treatment: anti-CD3 and anti-CD28 coated beads, Interleukin-15, 100 ng/mL, 72 hour	Interleukin-15,anti-CD3 and anti-CD28 coated beads	ENCDO424UPQ
LYST	chr1:235866034-235867311	chr1:235883708-235883709	0.996272299958252	ENCSR018IUX	ENCFF698LCP	stimulated activated naive CD8-positive, alpha-beta T cell	/biosample-types/primary_cell_NTR_0000667/	ENCODE-rE2G predictions for stimulated activated naive CD8-positive, alpha-beta T cell; Donor: ENCDO424UPQ; Treatment: anti-CD3 and anti-CD28 coated beads, Interleukin-15, 100 ng/mL, 72 hour	Interleukin-15,anti-CD3 and anti-CD28 coated beads	ENCDO424UPQ
NID1	chr1:235866034-235867311	chr1:236065181-236065182	0.906540673607647	ENCSR018IUX	ENCFF698LCP	stimulated activated naive CD8-positive, alpha-beta T cell	/biosample-types/primary_cell_NTR_0000667/	ENCODE-rE2G predictions for stimulated activated naive CD8-positive, alpha-beta T cell; Donor: ENCDO424UPQ; Treatment: anti-CD3 and anti-CD28 coated beads, Interleukin-15, 100 ng/mL, 72 hour	Interleukin-15,anti-CD3 and anti-CD28 coated beads	ENCDO424UPQ
GNG4	chr1:235867388-235867888	chr1:235650754-235650755	0.256219587750831	ENCSR018IUX	ENCFF698LCP	stimulated activated naive CD8-positive, alpha-beta T cell	/biosample-types/primary_cell_NTR_0000667/	ENCODE-rE2G predictions for stimulated activated naive CD8-positive, alpha-beta T cell; Donor: ENCDO424UPQ; Treatment: anti-CD3 and anti-CD28 coated beads, Interleukin-15, 100 ng/mL, 72 hour	Interleukin-15,anti-CD3 and anti-CD28 coated beads	ENCDO424UPQ
LYST	chr1:235867388-235867888	chr1:235883708-235883709	0.788318584963995	ENCSR018IUX	ENCFF698LCP	stimulated activated naive CD8-positive, alpha-beta T cell	/biosample-types/primary_cell_NTR_0000667/	ENCODE-rE2G predictions for stimulated activated naive CD8-positive, alpha-beta T cell; Donor: ENCDO424UPQ; Treatment: anti-CD3 and anti-CD28 coated beads, Interleukin-15, 100 ng/mL, 72 hour	Interleukin-15,anti-CD3 and anti-CD28 coated beads	ENCDO424UPQ
NID1	chr1:235867388-235867888	chr1:236065181-236065182	0.263908435171225	ENCSR018IUX	ENCFF698LCP	stimulated activated naive CD8-positive, alpha-beta T cell	/biosample-types/primary_cell_NTR_0000667/	ENCODE-rE2G predictions for stimulated activated naive CD8-positive, alpha-beta T cell; Donor: ENCDO424UPQ; Treatment: anti-CD3 and anti-CD28 coated beads, Interleukin-15, 100 ng/mL, 72 hour	Interleukin-15,anti-CD3 and anti-CD28 coated beads	ENCDO424UPQ
GNG4	chr1:235867970-235868470	chr1:235650754-235650755	0.310879358290234	ENCSR018IUX	ENCFF698LCP	stimulated activated naive CD8-positive, alpha-beta T cell	/biosample-types/primary_cell_NTR_0000667/	ENCODE-rE2G predictions for stimulated activated naive CD8-positive, alpha-beta T cell; Donor: ENCDO424UPQ; Treatment: anti-CD3 and anti-CD28 coated beads, Interleukin-15, 100 ng/mL, 72 hour	Interleukin-15,anti-CD3 and anti-CD28 coated beads	ENCDO424UPQ
LYST	chr1:235867970-235868470	chr1:235883708-235883709	0.841259075865558	ENCSR018IUX	ENCFF698LCP	stimulated activated naive CD8-positive, alpha-beta T cell	/biosample-types/primary_cell_NTR_0000667/	ENCODE-rE2G predictions for stimulated activated naive CD8-positive, alpha-beta T cell; Donor: ENCDO424UPQ; Treatment: anti-CD3 and anti-CD28 coated beads, Interleukin-15, 100 ng/mL, 72 hour	Interleukin-15,anti-CD3 and anti-CD28 coated beads	ENCDO424UPQ
NID1	chr1:235867970-235868470	chr1:236065181-236065182	0.327169780051637	ENCSR018IUX	ENCFF698LCP	stimulated activated naive CD8-positive, alpha-beta T cell	/biosample-types/primary_cell_NTR_0000667/	ENCODE-rE2G predictions for stimulated activated naive CD8-positive, alpha-beta T cell; Donor: ENCDO424UPQ; Treatment: anti-CD3 and anti-CD28 coated beads, Interleukin-15, 100 ng/mL, 72 hour	Interleukin-15,anti-CD3 and anti-CD28 coated beads	ENCDO424UPQ
GNG4	chr1:235872882-235873382	chr1:235650754-235650755	0.227607467847834	ENCSR018IUX	ENCFF698LCP	stimulated activated naive CD8-positive, alpha-beta T cell	/biosample-types/primary_cell_NTR_0000667/	ENCODE-rE2G predictions for stimulated activated naive CD8-positive, alpha-beta T cell; Donor: ENCDO424UPQ; Treatment: anti-CD3 and anti-CD28 coated beads, Interleukin-15, 100 ng/mL, 72 hour	Interleukin-15,anti-CD3 and anti-CD28 coated beads	ENCDO424UPQ
LYST	chr1:235872882-235873382	chr1:235883708-235883709	0.77023293116399	ENCSR018IUX	ENCFF698LCP	stimulated activated naive CD8-positive, alpha-beta T cell	/biosample-types/primary_cell_NTR_0000667/	ENCODE-rE2G predictions for stimulated activated naive CD8-positive, alpha-beta T cell; Donor: ENCDO424UPQ; Treatment: anti-CD3 and anti-CD28 coated beads, Interleukin-15, 100 ng/mL, 72 hour	Interleukin-15,anti-CD3 and anti-CD28 coated beads	ENCDO424UPQ
LYST	chr1:235876639-235877139	chr1:235883708-235883709	0.373565958703109	ENCSR018IUX	ENCFF698LCP	stimulated activated naive CD8-positive, alpha-beta T cell	/biosample-types/primary_cell_NTR_0000667/	ENCODE-rE2G predictions for stimulated activated naive CD8-positive, alpha-beta T cell; Donor: ENCDO424UPQ; Treatment: anti-CD3 and anti-CD28 coated beads, Interleukin-15, 100 ng/mL, 72 hour	Interleukin-15,anti-CD3 and anti-CD28 coated beads	ENCDO424UPQ
LYST	chr1:235883455-235883958	chr1:235883708-235883709	0.999999877184406	ENCSR018IUX	ENCFF698LCP	stimulated activated naive CD8-positive, alpha-beta T cell	/biosample-types/primary_cell_NTR_0000667/	ENCODE-rE2G predictions for stimulated activated naive CD8-positive, alpha-beta T cell; Donor: ENCDO424UPQ; Treatment: anti-CD3 and anti-CD28 coated beads, Interleukin-15, 100 ng/mL, 72 hour	Interleukin-15,anti-CD3 and anti-CD28 coated beads	ENCDO424UPQ
GNG4	chr1:235887744-235888514	chr1:235650754-235650755	0.213014518911901	ENCSR018IUX	ENCFF698LCP	stimulated activated naive CD8-positive, alpha-beta T cell	/biosample-types/primary_cell_NTR_0000667/	ENCODE-rE2G predictions for stimulated activated naive CD8-positive, alpha-beta T cell; Donor: ENCDO424UPQ; Treatment: anti-CD3 and anti-CD28 coated beads, Interleukin-15, 100 ng/mL, 72 hour	Interleukin-15,anti-CD3 and anti-CD28 coated beads	ENCDO424UPQ
GPR137B	chr1:235887744-235888514	chr1:236142531-236142532	0.202683907271756	ENCSR018IUX	ENCFF698LCP	stimulated activated naive CD8-positive, alpha-beta T cell	/biosample-types/primary_cell_NTR_0000667/	ENCODE-rE2G predictions for stimulated activated naive CD8-positive, alpha-beta T cell; Donor: ENCDO424UPQ; Treatment: anti-CD3 and anti-CD28 coated beads, Interleukin-15, 100 ng/mL, 72 hour	Interleukin-15,anti-CD3 and anti-CD28 coated beads	ENCDO424UPQ
LYST	chr1:235887744-235888514	chr1:235883708-235883709	0.9828889544052	ENCSR018IUX	ENCFF698LCP	stimulated activated naive CD8-positive, alpha-beta T cell	/biosample-types/primary_cell_NTR_0000667/	ENCODE-rE2G predictions for stimulated activated naive CD8-positive, alpha-beta T cell; Donor: ENCDO424UPQ; Treatment: anti-CD3 and anti-CD28 coated beads, Interleukin-15, 100 ng/mL, 72 hour	Interleukin-15,anti-CD3 and anti-CD28 coated beads	ENCDO424UPQ
NID1	chr1:235887744-235888514	chr1:236065181-236065182	0.511893644271367	ENCSR018IUX	ENCFF698LCP	stimulated activated naive CD8-positive, alpha-beta T cell	/biosample-types/primary_cell_NTR_0000667/	ENCODE-rE2G predictions for stimulated activated naive CD8-positive, alpha-beta T cell; Donor: ENCDO424UPQ; Treatment: anti-CD3 and anti-CD28 coated beads, Interleukin-15, 100 ng/mL, 72 hour	Interleukin-15,anti-CD3 and anti-CD28 coated beads	ENCDO424UPQ
LYST	chr1:235892030-235892779	chr1:235883708-235883709	0.633886460707868	ENCSR018IUX	ENCFF698LCP	stimulated activated naive CD8-positive, alpha-beta T cell	/biosample-types/primary_cell_NTR_0000667/	ENCODE-rE2G predictions for stimulated activated naive CD8-positive, alpha-beta T cell; Donor: ENCDO424UPQ; Treatment: anti-CD3 and anti-CD28 coated beads, Interleukin-15, 100 ng/mL, 72 hour	Interleukin-15,anti-CD3 and anti-CD28 coated beads	ENCDO424UPQ
NID1	chr1:235892030-235892779	chr1:236065181-236065182	0.249074620080304	ENCSR018IUX	ENCFF698LCP	stimulated activated naive CD8-positive, alpha-beta T cell	/biosample-types/primary_cell_NTR_0000667/	ENCODE-rE2G predictions for stimulated activated naive CD8-positive, alpha-beta T cell; Donor: ENCDO424UPQ; Treatment: anti-CD3 and anti-CD28 coated beads, Interleukin-15, 100 ng/mL, 72 hour	Interleukin-15,anti-CD3 and anti-CD28 coated beads	ENCDO424UPQ
LYST	chr1:235910271-235911058	chr1:235883708-235883709	0.318559456848115	ENCSR018IUX	ENCFF698LCP	stimulated activated naive CD8-positive, alpha-beta T cell	/biosample-types/primary_cell_NTR_0000667/	ENCODE-rE2G predictions for stimulated activated naive CD8-positive, alpha-beta T cell; Donor: ENCDO424UPQ; Treatment: anti-CD3 and anti-CD28 coated beads, Interleukin-15, 100 ng/mL, 72 hour	Interleukin-15,anti-CD3 and anti-CD28 coated beads	ENCDO424UPQ
LYST	chr1:235917320-235917820	chr1:235883708-235883709	0.51360795854179	ENCSR018IUX	ENCFF698LCP	stimulated activated naive CD8-positive, alpha-beta T cell	/biosample-types/primary_cell_NTR_0000667/	ENCODE-rE2G predictions for stimulated activated naive CD8-positive, alpha-beta T cell; Donor: ENCDO424UPQ; Treatment: anti-CD3 and anti-CD28 coated beads, Interleukin-15, 100 ng/mL, 72 hour	Interleukin-15,anti-CD3 and anti-CD28 coated beads	ENCDO424UPQ
NID1	chr1:235917320-235917820	chr1:236065181-236065182	0.279735649969676	ENCSR018IUX	ENCFF698LCP	stimulated activated naive CD8-positive, alpha-beta T cell	/biosample-types/primary_cell_NTR_0000667/	ENCODE-rE2G predictions for stimulated activated naive CD8-positive, alpha-beta T cell; Donor: ENCDO424UPQ; Treatment: anti-CD3 and anti-CD28 coated beads, Interleukin-15, 100 ng/mL, 72 hour	Interleukin-15,anti-CD3 and anti-CD28 coated beads	ENCDO424UPQ
LYST	chr1:235952917-235953867	chr1:235883708-235883709	0.523014236421526	ENCSR018IUX	ENCFF698LCP	stimulated activated naive CD8-positive, alpha-beta T cell	/biosample-types/primary_cell_NTR_0000667/	ENCODE-rE2G predictions for stimulated activated naive CD8-positive, alpha-beta T cell; Donor: ENCDO424UPQ; Treatment: anti-CD3 and anti-CD28 coated beads, Interleukin-15, 100 ng/mL, 72 hour	Interleukin-15,anti-CD3 and anti-CD28 coated beads	ENCDO424UPQ
NID1	chr1:235952917-235953867	chr1:236065181-236065182	0.374690314469269	ENCSR018IUX	ENCFF698LCP	stimulated activated naive CD8-positive, alpha-beta T cell	/biosample-types/primary_cell_NTR_0000667/	ENCODE-rE2G predictions for stimulated activated naive CD8-positive, alpha-beta T cell; Donor: ENCDO424UPQ; Treatment: anti-CD3 and anti-CD28 coated beads, Interleukin-15, 100 ng/mL, 72 hour	Interleukin-15,anti-CD3 and anti-CD28 coated beads	ENCDO424UPQ
LYST	chr1:235954602-235955102	chr1:235883708-235883709	0.432456022753155	ENCSR018IUX	ENCFF698LCP	stimulated activated naive CD8-positive, alpha-beta T cell	/biosample-types/primary_cell_NTR_0000667/	ENCODE-rE2G predictions for stimulated activated naive CD8-positive, alpha-beta T cell; Donor: ENCDO424UPQ; Treatment: anti-CD3 and anti-CD28 coated beads, Interleukin-15, 100 ng/mL, 72 hour	Interleukin-15,anti-CD3 and anti-CD28 coated beads	ENCDO424UPQ
NID1	chr1:235954602-235955102	chr1:236065181-236065182	0.298771789665357	ENCSR018IUX	ENCFF698LCP	stimulated activated naive CD8-positive, alpha-beta T cell	/biosample-types/primary_cell_NTR_0000667/	ENCODE-rE2G predictions for stimulated activated naive CD8-positive, alpha-beta T cell; Donor: ENCDO424UPQ; Treatment: anti-CD3 and anti-CD28 coated beads, Interleukin-15, 100 ng/mL, 72 hour	Interleukin-15,anti-CD3 and anti-CD28 coated beads	ENCDO424UPQ
GNG4	chr1:235971681-235972181	chr1:235650754-235650755	0.223647204836596	ENCSR018IUX	ENCFF698LCP	stimulated activated naive CD8-positive, alpha-beta T cell	/biosample-types/primary_cell_NTR_0000667/	ENCODE-rE2G predictions for stimulated activated naive CD8-positive, alpha-beta T cell; Donor: ENCDO424UPQ; Treatment: anti-CD3 and anti-CD28 coated beads, Interleukin-15, 100 ng/mL, 72 hour	Interleukin-15,anti-CD3 and anti-CD28 coated beads	ENCDO424UPQ
LYST	chr1:235971681-235972181	chr1:235883708-235883709	0.642051533647641	ENCSR018IUX	ENCFF698LCP	stimulated activated naive CD8-positive, alpha-beta T cell	/biosample-types/primary_cell_NTR_0000667/	ENCODE-rE2G predictions for stimulated activated naive CD8-positive, alpha-beta T cell; Donor: ENCDO424UPQ; Treatment: anti-CD3 and anti-CD28 coated beads, Interleukin-15, 100 ng/mL, 72 hour	Interleukin-15,anti-CD3 and anti-CD28 coated beads	ENCDO424UPQ
NID1	chr1:235971681-235972181	chr1:236065181-236065182	0.676987655161009	ENCSR018IUX	ENCFF698LCP	stimulated activated naive CD8-positive, alpha-beta T cell	/biosample-types/primary_cell_NTR_0000667/	ENCODE-rE2G predictions for stimulated activated naive CD8-positive, alpha-beta T cell; Donor: ENCDO424UPQ; Treatment: anti-CD3 and anti-CD28 coated beads, Interleukin-15, 100 ng/mL, 72 hour	Interleukin-15,anti-CD3 and anti-CD28 coated beads	ENCDO424UPQ
LYST	chr1:235995995-235996495	chr1:235883708-235883709	0.225478968294536	ENCSR018IUX	ENCFF698LCP	stimulated activated naive CD8-positive, alpha-beta T cell	/biosample-types/primary_cell_NTR_0000667/	ENCODE-rE2G predictions for stimulated activated naive CD8-positive, alpha-beta T cell; Donor: ENCDO424UPQ; Treatment: anti-CD3 and anti-CD28 coated beads, Interleukin-15, 100 ng/mL, 72 hour	Interleukin-15,anti-CD3 and anti-CD28 coated beads	ENCDO424UPQ
NID1	chr1:235995995-235996495	chr1:236065181-236065182	0.244170290232954	ENCSR018IUX	ENCFF698LCP	stimulated activated naive CD8-positive, alpha-beta T cell	/biosample-types/primary_cell_NTR_0000667/	ENCODE-rE2G predictions for stimulated activated naive CD8-positive, alpha-beta T cell; Donor: ENCDO424UPQ; Treatment: anti-CD3 and anti-CD28 coated beads, Interleukin-15, 100 ng/mL, 72 hour	Interleukin-15,anti-CD3 and anti-CD28 coated beads	ENCDO424UPQ
LYST	chr1:235998708-235999208	chr1:235883708-235883709	0.31128933514204	ENCSR018IUX	ENCFF698LCP	stimulated activated naive CD8-positive, alpha-beta T cell	/biosample-types/primary_cell_NTR_0000667/	ENCODE-rE2G predictions for stimulated activated naive CD8-positive, alpha-beta T cell; Donor: ENCDO424UPQ; Treatment: anti-CD3 and anti-CD28 coated beads, Interleukin-15, 100 ng/mL, 72 hour	Interleukin-15,anti-CD3 and anti-CD28 coated beads	ENCDO424UPQ
NID1	chr1:235998708-235999208	chr1:236065181-236065182	0.404895981044166	ENCSR018IUX	ENCFF698LCP	stimulated activated naive CD8-positive, alpha-beta T cell	/biosample-types/primary_cell_NTR_0000667/	ENCODE-rE2G predictions for stimulated activated naive CD8-positive, alpha-beta T cell; Donor: ENCDO424UPQ; Treatment: anti-CD3 and anti-CD28 coated beads, Interleukin-15, 100 ng/mL, 72 hour	Interleukin-15,anti-CD3 and anti-CD28 coated beads	ENCDO424UPQ
GNG4	chr1:235999276-236000094	chr1:235650754-235650755	0.226062642563122	ENCSR018IUX	ENCFF698LCP	stimulated activated naive CD8-positive, alpha-beta T cell	/biosample-types/primary_cell_NTR_0000667/	ENCODE-rE2G predictions for stimulated activated naive CD8-positive, alpha-beta T cell; Donor: ENCDO424UPQ; Treatment: anti-CD3 and anti-CD28 coated beads, Interleukin-15, 100 ng/mL, 72 hour	Interleukin-15,anti-CD3 and anti-CD28 coated beads	ENCDO424UPQ
GPR137B	chr1:235999276-236000094	chr1:236142531-236142532	0.235642244902889	ENCSR018IUX	ENCFF698LCP	stimulated activated naive CD8-positive, alpha-beta T cell	/biosample-types/primary_cell_NTR_0000667/	ENCODE-rE2G predictions for stimulated activated naive CD8-positive, alpha-beta T cell; Donor: ENCDO424UPQ; Treatment: anti-CD3 and anti-CD28 coated beads, Interleukin-15, 100 ng/mL, 72 hour	Interleukin-15,anti-CD3 and anti-CD28 coated beads	ENCDO424UPQ
LYST	chr1:235999276-236000094	chr1:235883708-235883709	0.499931992364697	ENCSR018IUX	ENCFF698LCP	stimulated activated naive CD8-positive, alpha-beta T cell	/biosample-types/primary_cell_NTR_0000667/	ENCODE-rE2G predictions for stimulated activated naive CD8-positive, alpha-beta T cell; Donor: ENCDO424UPQ; Treatment: anti-CD3 and anti-CD28 coated beads, Interleukin-15, 100 ng/mL, 72 hour	Interleukin-15,anti-CD3 and anti-CD28 coated beads	ENCDO424UPQ
NID1	chr1:235999276-236000094	chr1:236065181-236065182	0.678783427178544	ENCSR018IUX	ENCFF698LCP	stimulated activated naive CD8-positive, alpha-beta T cell	/biosample-types/primary_cell_NTR_0000667/	ENCODE-rE2G predictions for stimulated activated naive CD8-positive, alpha-beta T cell; Donor: ENCDO424UPQ; Treatment: anti-CD3 and anti-CD28 coated beads, Interleukin-15, 100 ng/mL, 72 hour	Interleukin-15,anti-CD3 and anti-CD28 coated beads	ENCDO424UPQ
NID1	chr1:236064008-236064685	chr1:236065181-236065182	0.999987197072629	ENCSR018IUX	ENCFF698LCP	stimulated activated naive CD8-positive, alpha-beta T cell	/biosample-types/primary_cell_NTR_0000667/	ENCODE-rE2G predictions for stimulated activated naive CD8-positive, alpha-beta T cell; Donor: ENCDO424UPQ; Treatment: anti-CD3 and anti-CD28 coated beads, Interleukin-15, 100 ng/mL, 72 hour	Interleukin-15,anti-CD3 and anti-CD28 coated beads	ENCDO424UPQ
NID1	chr1:236064747-236065567	chr1:236065181-236065182	0.99999898793054	ENCSR018IUX	ENCFF698LCP	stimulated activated naive CD8-positive, alpha-beta T cell	/biosample-types/primary_cell_NTR_0000667/	ENCODE-rE2G predictions for stimulated activated naive CD8-positive, alpha-beta T cell; Donor: ENCDO424UPQ; Treatment: anti-CD3 and anti-CD28 coated beads, Interleukin-15, 100 ng/mL, 72 hour	Interleukin-15,anti-CD3 and anti-CD28 coated beads	ENCDO424UPQ
GPR137B	chr1:236066761-236067261	chr1:236142531-236142532	0.528452519232044	ENCSR018IUX	ENCFF698LCP	stimulated activated naive CD8-positive, alpha-beta T cell	/biosample-types/primary_cell_NTR_0000667/	ENCODE-rE2G predictions for stimulated activated naive CD8-positive, alpha-beta T cell; Donor: ENCDO424UPQ; Treatment: anti-CD3 and anti-CD28 coated beads, Interleukin-15, 100 ng/mL, 72 hour	Interleukin-15,anti-CD3 and anti-CD28 coated beads	ENCDO424UPQ
LYST	chr1:236066761-236067261	chr1:235883708-235883709	0.201266727227082	ENCSR018IUX	ENCFF698LCP	stimulated activated naive CD8-positive, alpha-beta T cell	/biosample-types/primary_cell_NTR_0000667/	ENCODE-rE2G predictions for stimulated activated naive CD8-positive, alpha-beta T cell; Donor: ENCDO424UPQ; Treatment: anti-CD3 and anti-CD28 coated beads, Interleukin-15, 100 ng/mL, 72 hour	Interleukin-15,anti-CD3 and anti-CD28 coated beads	ENCDO424UPQ
NID1	chr1:236066761-236067261	chr1:236065181-236065182	0.990938548560776	ENCSR018IUX	ENCFF698LCP	stimulated activated naive CD8-positive, alpha-beta T cell	/biosample-types/primary_cell_NTR_0000667/	ENCODE-rE2G predictions for stimulated activated naive CD8-positive, alpha-beta T cell; Donor: ENCDO424UPQ; Treatment: anti-CD3 and anti-CD28 coated beads, Interleukin-15, 100 ng/mL, 72 hour	Interleukin-15,anti-CD3 and anti-CD28 coated beads	ENCDO424UPQ
GPR137B	chr1:236097043-236097908	chr1:236142531-236142532	0.416040351002402	ENCSR018IUX	ENCFF698LCP	stimulated activated naive CD8-positive, alpha-beta T cell	/biosample-types/primary_cell_NTR_0000667/	ENCODE-rE2G predictions for stimulated activated naive CD8-positive, alpha-beta T cell; Donor: ENCDO424UPQ; Treatment: anti-CD3 and anti-CD28 coated beads, Interleukin-15, 100 ng/mL, 72 hour	Interleukin-15,anti-CD3 and anti-CD28 coated beads	ENCDO424UPQ
NID1	chr1:236097043-236097908	chr1:236065181-236065182	0.461111381220697	ENCSR018IUX	ENCFF698LCP	stimulated activated naive CD8-positive, alpha-beta T cell	/biosample-types/primary_cell_NTR_0000667/	ENCODE-rE2G predictions for stimulated activated naive CD8-positive, alpha-beta T cell; Donor: ENCDO424UPQ; Treatment: anti-CD3 and anti-CD28 coated beads, Interleukin-15, 100 ng/mL, 72 hour	Interleukin-15,anti-CD3 and anti-CD28 coated beads	ENCDO424UPQ
GPR137B	chr1:236103588-236104439	chr1:236142531-236142532	0.290810725590196	ENCSR018IUX	ENCFF698LCP	stimulated activated naive CD8-positive, alpha-beta T cell	/biosample-types/primary_cell_NTR_0000667/	ENCODE-rE2G predictions for stimulated activated naive CD8-positive, alpha-beta T cell; Donor: ENCDO424UPQ; Treatment: anti-CD3 and anti-CD28 coated beads, Interleukin-15, 100 ng/mL, 72 hour	Interleukin-15,anti-CD3 and anti-CD28 coated beads	ENCDO424UPQ
NID1	chr1:236103588-236104439	chr1:236065181-236065182	0.231440407220959	ENCSR018IUX	ENCFF698LCP	stimulated activated naive CD8-positive, alpha-beta T cell	/biosample-types/primary_cell_NTR_0000667/	ENCODE-rE2G predictions for stimulated activated naive CD8-positive, alpha-beta T cell; Donor: ENCDO424UPQ; Treatment: anti-CD3 and anti-CD28 coated beads, Interleukin-15, 100 ng/mL, 72 hour	Interleukin-15,anti-CD3 and anti-CD28 coated beads	ENCDO424UPQ
GPR137B	chr1:236109247-236110159	chr1:236142531-236142532	0.285102351386369	ENCSR018IUX	ENCFF698LCP	stimulated activated naive CD8-positive, alpha-beta T cell	/biosample-types/primary_cell_NTR_0000667/	ENCODE-rE2G predictions for stimulated activated naive CD8-positive, alpha-beta T cell; Donor: ENCDO424UPQ; Treatment: anti-CD3 and anti-CD28 coated beads, Interleukin-15, 100 ng/mL, 72 hour	Interleukin-15,anti-CD3 and anti-CD28 coated beads	ENCDO424UPQ
NID1	chr1:236109247-236110159	chr1:236065181-236065182	0.223854084743385	ENCSR018IUX	ENCFF698LCP	stimulated activated naive CD8-positive, alpha-beta T cell	/biosample-types/primary_cell_NTR_0000667/	ENCODE-rE2G predictions for stimulated activated naive CD8-positive, alpha-beta T cell; Donor: ENCDO424UPQ; Treatment: anti-CD3 and anti-CD28 coated beads, Interleukin-15, 100 ng/mL, 72 hour	Interleukin-15,anti-CD3 and anti-CD28 coated beads	ENCDO424UPQ
GPR137B	chr1:236110164-236111049	chr1:236142531-236142532	0.213356874991555	ENCSR018IUX	ENCFF698LCP	stimulated activated naive CD8-positive, alpha-beta T cell	/biosample-types/primary_cell_NTR_0000667/	ENCODE-rE2G predictions for stimulated activated naive CD8-positive, alpha-beta T cell; Donor: ENCDO424UPQ; Treatment: anti-CD3 and anti-CD28 coated beads, Interleukin-15, 100 ng/mL, 72 hour	Interleukin-15,anti-CD3 and anti-CD28 coated beads	ENCDO424UPQ
NID1	chr1:236110164-236111049	chr1:236065181-236065182	0.206727938933105	ENCSR018IUX	ENCFF698LCP	stimulated activated naive CD8-positive, alpha-beta T cell	/biosample-types/primary_cell_NTR_0000667/	ENCODE-rE2G predictions for stimulated activated naive CD8-positive, alpha-beta T cell; Donor: ENCDO424UPQ; Treatment: anti-CD3 and anti-CD28 coated beads, Interleukin-15, 100 ng/mL, 72 hour	Interleukin-15,anti-CD3 and anti-CD28 coated beads	ENCDO424UPQ
GPR137B	chr1:236111493-236112527	chr1:236142531-236142532	0.240777514008244	ENCSR018IUX	ENCFF698LCP	stimulated activated naive CD8-positive, alpha-beta T cell	/biosample-types/primary_cell_NTR_0000667/	ENCODE-rE2G predictions for stimulated activated naive CD8-positive, alpha-beta T cell; Donor: ENCDO424UPQ; Treatment: anti-CD3 and anti-CD28 coated beads, Interleukin-15, 100 ng/mL, 72 hour	Interleukin-15,anti-CD3 and anti-CD28 coated beads	ENCDO424UPQ
NID1	chr1:236111493-236112527	chr1:236065181-236065182	0.238747992621637	ENCSR018IUX	ENCFF698LCP	stimulated activated naive CD8-positive, alpha-beta T cell	/biosample-types/primary_cell_NTR_0000667/	ENCODE-rE2G predictions for stimulated activated naive CD8-positive, alpha-beta T cell; Donor: ENCDO424UPQ; Treatment: anti-CD3 and anti-CD28 coated beads, Interleukin-15, 100 ng/mL, 72 hour	Interleukin-15,anti-CD3 and anti-CD28 coated beads	ENCDO424UPQ
GPR137B	chr1:236120721-236121221	chr1:236142531-236142532	0.57609013397535	ENCSR018IUX	ENCFF698LCP	stimulated activated naive CD8-positive, alpha-beta T cell	/biosample-types/primary_cell_NTR_0000667/	ENCODE-rE2G predictions for stimulated activated naive CD8-positive, alpha-beta T cell; Donor: ENCDO424UPQ; Treatment: anti-CD3 and anti-CD28 coated beads, Interleukin-15, 100 ng/mL, 72 hour	Interleukin-15,anti-CD3 and anti-CD28 coated beads	ENCDO424UPQ
NID1	chr1:236120721-236121221	chr1:236065181-236065182	0.341166751976135	ENCSR018IUX	ENCFF698LCP	stimulated activated naive CD8-positive, alpha-beta T cell	/biosample-types/primary_cell_NTR_0000667/	ENCODE-rE2G predictions for stimulated activated naive CD8-positive, alpha-beta T cell; Donor: ENCDO424UPQ; Treatment: anti-CD3 and anti-CD28 coated beads, Interleukin-15, 100 ng/mL, 72 hour	Interleukin-15,anti-CD3 and anti-CD28 coated beads	ENCDO424UPQ
GPR137B	chr1:236122183-236122683	chr1:236142531-236142532	0.712632781099953	ENCSR018IUX	ENCFF698LCP	stimulated activated naive CD8-positive, alpha-beta T cell	/biosample-types/primary_cell_NTR_0000667/	ENCODE-rE2G predictions for stimulated activated naive CD8-positive, alpha-beta T cell; Donor: ENCDO424UPQ; Treatment: anti-CD3 and anti-CD28 coated beads, Interleukin-15, 100 ng/mL, 72 hour	Interleukin-15,anti-CD3 and anti-CD28 coated beads	ENCDO424UPQ
NID1	chr1:236122183-236122683	chr1:236065181-236065182	0.448549907207888	ENCSR018IUX	ENCFF698LCP	stimulated activated naive CD8-positive, alpha-beta T cell	/biosample-types/primary_cell_NTR_0000667/	ENCODE-rE2G predictions for stimulated activated naive CD8-positive, alpha-beta T cell; Donor: ENCDO424UPQ; Treatment: anti-CD3 and anti-CD28 coated beads, Interleukin-15, 100 ng/mL, 72 hour	Interleukin-15,anti-CD3 and anti-CD28 coated beads	ENCDO424UPQ
GPR137B	chr1:236124936-236125436	chr1:236142531-236142532	0.251070869960858	ENCSR018IUX	ENCFF698LCP	stimulated activated naive CD8-positive, alpha-beta T cell	/biosample-types/primary_cell_NTR_0000667/	ENCODE-rE2G predictions for stimulated activated naive CD8-positive, alpha-beta T cell; Donor: ENCDO424UPQ; Treatment: anti-CD3 and anti-CD28 coated beads, Interleukin-15, 100 ng/mL, 72 hour	Interleukin-15,anti-CD3 and anti-CD28 coated beads	ENCDO424UPQ
NID1	chr1:236124936-236125436	chr1:236065181-236065182	0.267134253932502	ENCSR018IUX	ENCFF698LCP	stimulated activated naive CD8-positive, alpha-beta T cell	/biosample-types/primary_cell_NTR_0000667/	ENCODE-rE2G predictions for stimulated activated naive CD8-positive, alpha-beta T cell; Donor: ENCDO424UPQ; Treatment: anti-CD3 and anti-CD28 coated beads, Interleukin-15, 100 ng/mL, 72 hour	Interleukin-15,anti-CD3 and anti-CD28 coated beads	ENCDO424UPQ
GPR137B	chr1:236141242-236143025	chr1:236142531-236142532	0.9999875614062	ENCSR018IUX	ENCFF698LCP	stimulated activated naive CD8-positive, alpha-beta T cell	/biosample-types/primary_cell_NTR_0000667/	ENCODE-rE2G predictions for stimulated activated naive CD8-positive, alpha-beta T cell; Donor: ENCDO424UPQ; Treatment: anti-CD3 and anti-CD28 coated beads, Interleukin-15, 100 ng/mL, 72 hour	Interleukin-15,anti-CD3 and anti-CD28 coated beads	ENCDO424UPQ
GPR137B	chr1:236143341-236143841	chr1:236142531-236142532	0.965115179384843	ENCSR018IUX	ENCFF698LCP	stimulated activated naive CD8-positive, alpha-beta T cell	/biosample-types/primary_cell_NTR_0000667/	ENCODE-rE2G predictions for stimulated activated naive CD8-positive, alpha-beta T cell; Donor: ENCDO424UPQ; Treatment: anti-CD3 and anti-CD28 coated beads, Interleukin-15, 100 ng/mL, 72 hour	Interleukin-15,anti-CD3 and anti-CD28 coated beads	ENCDO424UPQ
GPR137B	chr1:236148351-236148851	chr1:236142531-236142532	0.466431524251068	ENCSR018IUX	ENCFF698LCP	stimulated activated naive CD8-positive, alpha-beta T cell	/biosample-types/primary_cell_NTR_0000667/	ENCODE-rE2G predictions for stimulated activated naive CD8-positive, alpha-beta T cell; Donor: ENCDO424UPQ; Treatment: anti-CD3 and anti-CD28 coated beads, Interleukin-15, 100 ng/mL, 72 hour	Interleukin-15,anti-CD3 and anti-CD28 coated beads	ENCDO424UPQ
GPR137B	chr1:236150524-236151024	chr1:236142531-236142532	0.259685351003196	ENCSR018IUX	ENCFF698LCP	stimulated activated naive CD8-positive, alpha-beta T cell	/biosample-types/primary_cell_NTR_0000667/	ENCODE-rE2G predictions for stimulated activated naive CD8-positive, alpha-beta T cell; Donor: ENCDO424UPQ; Treatment: anti-CD3 and anti-CD28 coated beads, Interleukin-15, 100 ng/mL, 72 hour	Interleukin-15,anti-CD3 and anti-CD28 coated beads	ENCDO424UPQ
GPR137B	chr1:236156541-236157041	chr1:236142531-236142532	0.522814024126157	ENCSR018IUX	ENCFF698LCP	stimulated activated naive CD8-positive, alpha-beta T cell	/biosample-types/primary_cell_NTR_0000667/	ENCODE-rE2G predictions for stimulated activated naive CD8-positive, alpha-beta T cell; Donor: ENCDO424UPQ; Treatment: anti-CD3 and anti-CD28 coated beads, Interleukin-15, 100 ng/mL, 72 hour	Interleukin-15,anti-CD3 and anti-CD28 coated beads	ENCDO424UPQ
GPR137B	chr1:236159539-236160510	chr1:236142531-236142532	0.433587039569654	ENCSR018IUX	ENCFF698LCP	stimulated activated naive CD8-positive, alpha-beta T cell	/biosample-types/primary_cell_NTR_0000667/	ENCODE-rE2G predictions for stimulated activated naive CD8-positive, alpha-beta T cell; Donor: ENCDO424UPQ; Treatment: anti-CD3 and anti-CD28 coated beads, Interleukin-15, 100 ng/mL, 72 hour	Interleukin-15,anti-CD3 and anti-CD28 coated beads	ENCDO424UPQ
ERO1B	chr1:236281106-236282321	chr1:236282039-236282040	0.99995883227216	ENCSR018IUX	ENCFF698LCP	stimulated activated naive CD8-positive, alpha-beta T cell	/biosample-types/primary_cell_NTR_0000667/	ENCODE-rE2G predictions for stimulated activated naive CD8-positive, alpha-beta T cell; Donor: ENCDO424UPQ; Treatment: anti-CD3 and anti-CD28 coated beads, Interleukin-15, 100 ng/mL, 72 hour	Interleukin-15,anti-CD3 and anti-CD28 coated beads	ENCDO424UPQ
EDARADD	chr1:236395136-236395915	chr1:236395415-236395416	0.999995685318855	ENCSR018IUX	ENCFF698LCP	stimulated activated naive CD8-positive, alpha-beta T cell	/biosample-types/primary_cell_NTR_0000667/	ENCODE-rE2G predictions for stimulated activated naive CD8-positive, alpha-beta T cell; Donor: ENCDO424UPQ; Treatment: anti-CD3 and anti-CD28 coated beads, Interleukin-15, 100 ng/mL, 72 hour	Interleukin-15,anti-CD3 and anti-CD28 coated beads	ENCDO424UPQ
EDARADD	chr1:236396034-236396802	chr1:236395415-236395416	0.980215722655211	ENCSR018IUX	ENCFF698LCP	stimulated activated naive CD8-positive, alpha-beta T cell	/biosample-types/primary_cell_NTR_0000667/	ENCODE-rE2G predictions for stimulated activated naive CD8-positive, alpha-beta T cell; Donor: ENCDO424UPQ; Treatment: anti-CD3 and anti-CD28 coated beads, Interleukin-15, 100 ng/mL, 72 hour	Interleukin-15,anti-CD3 and anti-CD28 coated beads	ENCDO424UPQ
EDARADD	chr1:236415933-236416662	chr1:236395415-236395416	0.298020327150705	ENCSR018IUX	ENCFF698LCP	stimulated activated naive CD8-positive, alpha-beta T cell	/biosample-types/primary_cell_NTR_0000667/	ENCODE-rE2G predictions for stimulated activated naive CD8-positive, alpha-beta T cell; Donor: ENCDO424UPQ; Treatment: anti-CD3 and anti-CD28 coated beads, Interleukin-15, 100 ng/mL, 72 hour	Interleukin-15,anti-CD3 and anti-CD28 coated beads	ENCDO424UPQ
EDARADD	chr1:236420751-236421470	chr1:236395415-236395416	0.273199681570372	ENCSR018IUX	ENCFF698LCP	stimulated activated naive CD8-positive, alpha-beta T cell	/biosample-types/primary_cell_NTR_0000667/	ENCODE-rE2G predictions for stimulated activated naive CD8-positive, alpha-beta T cell; Donor: ENCDO424UPQ; Treatment: anti-CD3 and anti-CD28 coated beads, Interleukin-15, 100 ng/mL, 72 hour	Interleukin-15,anti-CD3 and anti-CD28 coated beads	ENCDO424UPQ
EDARADD	chr1:236424975-236425738	chr1:236395415-236395416	0.526192991597145	ENCSR018IUX	ENCFF698LCP	stimulated activated naive CD8-positive, alpha-beta T cell	/biosample-types/primary_cell_NTR_0000667/	ENCODE-rE2G predictions for stimulated activated naive CD8-positive, alpha-beta T cell; Donor: ENCDO424UPQ; Treatment: anti-CD3 and anti-CD28 coated beads, Interleukin-15, 100 ng/mL, 72 hour	Interleukin-15,anti-CD3 and anti-CD28 coated beads	ENCDO424UPQ
EDARADD	chr1:236451919-236452668	chr1:236395415-236395416	0.216338126735542	ENCSR018IUX	ENCFF698LCP	stimulated activated naive CD8-positive, alpha-beta T cell	/biosample-types/primary_cell_NTR_0000667/	ENCODE-rE2G predictions for stimulated activated naive CD8-positive, alpha-beta T cell; Donor: ENCDO424UPQ; Treatment: anti-CD3 and anti-CD28 coated beads, Interleukin-15, 100 ng/mL, 72 hour	Interleukin-15,anti-CD3 and anti-CD28 coated beads	ENCDO424UPQ
LGALS8	chr1:236523188-236524196	chr1:236523438-236523439	0.999989817768452	ENCSR018IUX	ENCFF698LCP	stimulated activated naive CD8-positive, alpha-beta T cell	/biosample-types/primary_cell_NTR_0000667/	ENCODE-rE2G predictions for stimulated activated naive CD8-positive, alpha-beta T cell; Donor: ENCDO424UPQ; Treatment: anti-CD3 and anti-CD28 coated beads, Interleukin-15, 100 ng/mL, 72 hour	Interleukin-15,anti-CD3 and anti-CD28 coated beads	ENCDO424UPQ
EDARADD	chr1:236524313-236524813	chr1:236395415-236395416	0.249098188060388	ENCSR018IUX	ENCFF698LCP	stimulated activated naive CD8-positive, alpha-beta T cell	/biosample-types/primary_cell_NTR_0000667/	ENCODE-rE2G predictions for stimulated activated naive CD8-positive, alpha-beta T cell; Donor: ENCDO424UPQ; Treatment: anti-CD3 and anti-CD28 coated beads, Interleukin-15, 100 ng/mL, 72 hour	Interleukin-15,anti-CD3 and anti-CD28 coated beads	ENCDO424UPQ
LGALS8	chr1:236524313-236524813	chr1:236523438-236523439	0.973954609293184	ENCSR018IUX	ENCFF698LCP	stimulated activated naive CD8-positive, alpha-beta T cell	/biosample-types/primary_cell_NTR_0000667/	ENCODE-rE2G predictions for stimulated activated naive CD8-positive, alpha-beta T cell; Donor: ENCDO424UPQ; Treatment: anti-CD3 and anti-CD28 coated beads, Interleukin-15, 100 ng/mL, 72 hour	Interleukin-15,anti-CD3 and anti-CD28 coated beads	ENCDO424UPQ
LGALS8	chr1:236534286-236534786	chr1:236523438-236523439	0.505622763743318	ENCSR018IUX	ENCFF698LCP	stimulated activated naive CD8-positive, alpha-beta T cell	/biosample-types/primary_cell_NTR_0000667/	ENCODE-rE2G predictions for stimulated activated naive CD8-positive, alpha-beta T cell; Donor: ENCDO424UPQ; Treatment: anti-CD3 and anti-CD28 coated beads, Interleukin-15, 100 ng/mL, 72 hour	Interleukin-15,anti-CD3 and anti-CD28 coated beads	ENCDO424UPQ
HEATR1	chr1:236604291-236605058	chr1:236604541-236604542	0.999959955970409	ENCSR018IUX	ENCFF698LCP	stimulated activated naive CD8-positive, alpha-beta T cell	/biosample-types/primary_cell_NTR_0000667/	ENCODE-rE2G predictions for stimulated activated naive CD8-positive, alpha-beta T cell; Donor: ENCDO424UPQ; Treatment: anti-CD3 and anti-CD28 coated beads, Interleukin-15, 100 ng/mL, 72 hour	Interleukin-15,anti-CD3 and anti-CD28 coated beads	ENCDO424UPQ
ACTN2	chr1:236686072-236687256	chr1:236686453-236686454	0.999990354645112	ENCSR018IUX	ENCFF698LCP	stimulated activated naive CD8-positive, alpha-beta T cell	/biosample-types/primary_cell_NTR_0000667/	ENCODE-rE2G predictions for stimulated activated naive CD8-positive, alpha-beta T cell; Donor: ENCDO424UPQ; Treatment: anti-CD3 and anti-CD28 coated beads, Interleukin-15, 100 ng/mL, 72 hour	Interleukin-15,anti-CD3 and anti-CD28 coated beads	ENCDO424UPQ
MTR	chr1:236794980-236795530	chr1:236795280-236795281	0.99998348173606	ENCSR018IUX	ENCFF698LCP	stimulated activated naive CD8-positive, alpha-beta T cell	/biosample-types/primary_cell_NTR_0000667/	ENCODE-rE2G predictions for stimulated activated naive CD8-positive, alpha-beta T cell; Donor: ENCDO424UPQ; Treatment: anti-CD3 and anti-CD28 coated beads, Interleukin-15, 100 ng/mL, 72 hour	Interleukin-15,anti-CD3 and anti-CD28 coated beads	ENCDO424UPQ
MTR	chr1:236795563-236796063	chr1:236795280-236795281	0.999849846203759	ENCSR018IUX	ENCFF698LCP	stimulated activated naive CD8-positive, alpha-beta T cell	/biosample-types/primary_cell_NTR_0000667/	ENCODE-rE2G predictions for stimulated activated naive CD8-positive, alpha-beta T cell; Donor: ENCDO424UPQ; Treatment: anti-CD3 and anti-CD28 coated beads, Interleukin-15, 100 ng/mL, 72 hour	Interleukin-15,anti-CD3 and anti-CD28 coated beads	ENCDO424UPQ
RYR2	chr1:236868816-236869316	chr1:237042401-237042402	0.231421924770924	ENCSR018IUX	ENCFF698LCP	stimulated activated naive CD8-positive, alpha-beta T cell	/biosample-types/primary_cell_NTR_0000667/	ENCODE-rE2G predictions for stimulated activated naive CD8-positive, alpha-beta T cell; Donor: ENCDO424UPQ; Treatment: anti-CD3 and anti-CD28 coated beads, Interleukin-15, 100 ng/mL, 72 hour	Interleukin-15,anti-CD3 and anti-CD28 coated beads	ENCDO424UPQ
RYR2	chr1:237041784-237043445	chr1:237042401-237042402	0.999994129242734	ENCSR018IUX	ENCFF698LCP	stimulated activated naive CD8-positive, alpha-beta T cell	/biosample-types/primary_cell_NTR_0000667/	ENCODE-rE2G predictions for stimulated activated naive CD8-positive, alpha-beta T cell; Donor: ENCDO424UPQ; Treatment: anti-CD3 and anti-CD28 coated beads, Interleukin-15, 100 ng/mL, 72 hour	Interleukin-15,anti-CD3 and anti-CD28 coated beads	ENCDO424UPQ
RYR2	chr1:237071567-237072325	chr1:237042401-237042402	0.262213759589138	ENCSR018IUX	ENCFF698LCP	stimulated activated naive CD8-positive, alpha-beta T cell	/biosample-types/primary_cell_NTR_0000667/	ENCODE-rE2G predictions for stimulated activated naive CD8-positive, alpha-beta T cell; Donor: ENCDO424UPQ; Treatment: anti-CD3 and anti-CD28 coated beads, Interleukin-15, 100 ng/mL, 72 hour	Interleukin-15,anti-CD3 and anti-CD28 coated beads	ENCDO424UPQ
FMN2	chr1:239719601-239720101	chr1:240091884-240091885	0.277687678698906	ENCSR018IUX	ENCFF698LCP	stimulated activated naive CD8-positive, alpha-beta T cell	/biosample-types/primary_cell_NTR_0000667/	ENCODE-rE2G predictions for stimulated activated naive CD8-positive, alpha-beta T cell; Donor: ENCDO424UPQ; Treatment: anti-CD3 and anti-CD28 coated beads, Interleukin-15, 100 ng/mL, 72 hour	Interleukin-15,anti-CD3 and anti-CD28 coated beads	ENCDO424UPQ
FMN2	chr1:239898047-239898547	chr1:240091884-240091885	0.228071244331735	ENCSR018IUX	ENCFF698LCP	stimulated activated naive CD8-positive, alpha-beta T cell	/biosample-types/primary_cell_NTR_0000667/	ENCODE-rE2G predictions for stimulated activated naive CD8-positive, alpha-beta T cell; Donor: ENCDO424UPQ; Treatment: anti-CD3 and anti-CD28 coated beads, Interleukin-15, 100 ng/mL, 72 hour	Interleukin-15,anti-CD3 and anti-CD28 coated beads	ENCDO424UPQ
FMN2	chr1:239951472-239951972	chr1:240091884-240091885	0.237431844447994	ENCSR018IUX	ENCFF698LCP	stimulated activated naive CD8-positive, alpha-beta T cell	/biosample-types/primary_cell_NTR_0000667/	ENCODE-rE2G predictions for stimulated activated naive CD8-positive, alpha-beta T cell; Donor: ENCDO424UPQ; Treatment: anti-CD3 and anti-CD28 coated beads, Interleukin-15, 100 ng/mL, 72 hour	Interleukin-15,anti-CD3 and anti-CD28 coated beads	ENCDO424UPQ
FMN2	chr1:240091574-240092341	chr1:240091884-240091885	0.999998297587972	ENCSR018IUX	ENCFF698LCP	stimulated activated naive CD8-positive, alpha-beta T cell	/biosample-types/primary_cell_NTR_0000667/	ENCODE-rE2G predictions for stimulated activated naive CD8-positive, alpha-beta T cell; Donor: ENCDO424UPQ; Treatment: anti-CD3 and anti-CD28 coated beads, Interleukin-15, 100 ng/mL, 72 hour	Interleukin-15,anti-CD3 and anti-CD28 coated beads	ENCDO424UPQ
FMN2	chr1:240092495-240092995	chr1:240091884-240091885	0.995644197481145	ENCSR018IUX	ENCFF698LCP	stimulated activated naive CD8-positive, alpha-beta T cell	/biosample-types/primary_cell_NTR_0000667/	ENCODE-rE2G predictions for stimulated activated naive CD8-positive, alpha-beta T cell; Donor: ENCDO424UPQ; Treatment: anti-CD3 and anti-CD28 coated beads, Interleukin-15, 100 ng/mL, 72 hour	Interleukin-15,anti-CD3 and anti-CD28 coated beads	ENCDO424UPQ
GREM2	chr1:240576175-240576675	chr1:240612162-240612163	0.303331097999632	ENCSR018IUX	ENCFF698LCP	stimulated activated naive CD8-positive, alpha-beta T cell	/biosample-types/primary_cell_NTR_0000667/	ENCODE-rE2G predictions for stimulated activated naive CD8-positive, alpha-beta T cell; Donor: ENCDO424UPQ; Treatment: anti-CD3 and anti-CD28 coated beads, Interleukin-15, 100 ng/mL, 72 hour	Interleukin-15,anti-CD3 and anti-CD28 coated beads	ENCDO424UPQ
GREM2	chr1:240608638-240609138	chr1:240612162-240612163	0.84080928370426	ENCSR018IUX	ENCFF698LCP	stimulated activated naive CD8-positive, alpha-beta T cell	/biosample-types/primary_cell_NTR_0000667/	ENCODE-rE2G predictions for stimulated activated naive CD8-positive, alpha-beta T cell; Donor: ENCDO424UPQ; Treatment: anti-CD3 and anti-CD28 coated beads, Interleukin-15, 100 ng/mL, 72 hour	Interleukin-15,anti-CD3 and anti-CD28 coated beads	ENCDO424UPQ
GREM2	chr1:240611723-240612456	chr1:240612162-240612163	0.999995681649366	ENCSR018IUX	ENCFF698LCP	stimulated activated naive CD8-positive, alpha-beta T cell	/biosample-types/primary_cell_NTR_0000667/	ENCODE-rE2G predictions for stimulated activated naive CD8-positive, alpha-beta T cell; Donor: ENCDO424UPQ; Treatment: anti-CD3 and anti-CD28 coated beads, Interleukin-15, 100 ng/mL, 72 hour	Interleukin-15,anti-CD3 and anti-CD28 coated beads	ENCDO424UPQ
GREM2	chr1:240613287-240613787	chr1:240612162-240612163	0.960072796562537	ENCSR018IUX	ENCFF698LCP	stimulated activated naive CD8-positive, alpha-beta T cell	/biosample-types/primary_cell_NTR_0000667/	ENCODE-rE2G predictions for stimulated activated naive CD8-positive, alpha-beta T cell; Donor: ENCDO424UPQ; Treatment: anti-CD3 and anti-CD28 coated beads, Interleukin-15, 100 ng/mL, 72 hour	Interleukin-15,anti-CD3 and anti-CD28 coated beads	ENCDO424UPQ
GREM2	chr1:240618856-240619356	chr1:240612162-240612163	0.869011745680172	ENCSR018IUX	ENCFF698LCP	stimulated activated naive CD8-positive, alpha-beta T cell	/biosample-types/primary_cell_NTR_0000667/	ENCODE-rE2G predictions for stimulated activated naive CD8-positive, alpha-beta T cell; Donor: ENCDO424UPQ; Treatment: anti-CD3 and anti-CD28 coated beads, Interleukin-15, 100 ng/mL, 72 hour	Interleukin-15,anti-CD3 and anti-CD28 coated beads	ENCDO424UPQ
GREM2	chr1:240666509-240667009	chr1:240612162-240612163	0.264288256701311	ENCSR018IUX	ENCFF698LCP	stimulated activated naive CD8-positive, alpha-beta T cell	/biosample-types/primary_cell_NTR_0000667/	ENCODE-rE2G predictions for stimulated activated naive CD8-positive, alpha-beta T cell; Donor: ENCDO424UPQ; Treatment: anti-CD3 and anti-CD28 coated beads, Interleukin-15, 100 ng/mL, 72 hour	Interleukin-15,anti-CD3 and anti-CD28 coated beads	ENCDO424UPQ
RGS7	chr1:241356428-241357480	chr1:241357230-241357231	0.999992036377653	ENCSR018IUX	ENCFF698LCP	stimulated activated naive CD8-positive, alpha-beta T cell	/biosample-types/primary_cell_NTR_0000667/	ENCODE-rE2G predictions for stimulated activated naive CD8-positive, alpha-beta T cell; Donor: ENCDO424UPQ; Treatment: anti-CD3 and anti-CD28 coated beads, Interleukin-15, 100 ng/mL, 72 hour	Interleukin-15,anti-CD3 and anti-CD28 coated beads	ENCDO424UPQ
RGS7	chr1:241423611-241425033	chr1:241357230-241357231	0.665630550689013	ENCSR018IUX	ENCFF698LCP	stimulated activated naive CD8-positive, alpha-beta T cell	/biosample-types/primary_cell_NTR_0000667/	ENCODE-rE2G predictions for stimulated activated naive CD8-positive, alpha-beta T cell; Donor: ENCDO424UPQ; Treatment: anti-CD3 and anti-CD28 coated beads, Interleukin-15, 100 ng/mL, 72 hour	Interleukin-15,anti-CD3 and anti-CD28 coated beads	ENCDO424UPQ
FH	chr1:241518972-241519472	chr1:241519785-241519786	0.999971897552176	ENCSR018IUX	ENCFF698LCP	stimulated activated naive CD8-positive, alpha-beta T cell	/biosample-types/primary_cell_NTR_0000667/	ENCODE-rE2G predictions for stimulated activated naive CD8-positive, alpha-beta T cell; Donor: ENCDO424UPQ; Treatment: anti-CD3 and anti-CD28 coated beads, Interleukin-15, 100 ng/mL, 72 hour	Interleukin-15,anti-CD3 and anti-CD28 coated beads	ENCDO424UPQ
FH	chr1:241519535-241520053	chr1:241519785-241519786	0.999998549559585	ENCSR018IUX	ENCFF698LCP	stimulated activated naive CD8-positive, alpha-beta T cell	/biosample-types/primary_cell_NTR_0000667/	ENCODE-rE2G predictions for stimulated activated naive CD8-positive, alpha-beta T cell; Donor: ENCDO424UPQ; Treatment: anti-CD3 and anti-CD28 coated beads, Interleukin-15, 100 ng/mL, 72 hour	Interleukin-15,anti-CD3 and anti-CD28 coated beads	ENCDO424UPQ
OPN3	chr1:241639408-241640728	chr1:241640399-241640400	0.999973906637195	ENCSR018IUX	ENCFF698LCP	stimulated activated naive CD8-positive, alpha-beta T cell	/biosample-types/primary_cell_NTR_0000667/	ENCODE-rE2G predictions for stimulated activated naive CD8-positive, alpha-beta T cell; Donor: ENCDO424UPQ; Treatment: anti-CD3 and anti-CD28 coated beads, Interleukin-15, 100 ng/mL, 72 hour	Interleukin-15,anti-CD3 and anti-CD28 coated beads	ENCDO424UPQ
EXO1	chr1:241839341-241840086	chr1:241848730-241848731	0.253732259912646	ENCSR018IUX	ENCFF698LCP	stimulated activated naive CD8-positive, alpha-beta T cell	/biosample-types/primary_cell_NTR_0000667/	ENCODE-rE2G predictions for stimulated activated naive CD8-positive, alpha-beta T cell; Donor: ENCDO424UPQ; Treatment: anti-CD3 and anti-CD28 coated beads, Interleukin-15, 100 ng/mL, 72 hour	Interleukin-15,anti-CD3 and anti-CD28 coated beads	ENCDO424UPQ
EXO1	chr1:241847673-241848387	chr1:241848730-241848731	0.999983205899076	ENCSR018IUX	ENCFF698LCP	stimulated activated naive CD8-positive, alpha-beta T cell	/biosample-types/primary_cell_NTR_0000667/	ENCODE-rE2G predictions for stimulated activated naive CD8-positive, alpha-beta T cell; Donor: ENCDO424UPQ; Treatment: anti-CD3 and anti-CD28 coated beads, Interleukin-15, 100 ng/mL, 72 hour	Interleukin-15,anti-CD3 and anti-CD28 coated beads	ENCDO424UPQ
EXO1	chr1:241848480-241848980	chr1:241848730-241848731	0.999999995939893	ENCSR018IUX	ENCFF698LCP	stimulated activated naive CD8-positive, alpha-beta T cell	/biosample-types/primary_cell_NTR_0000667/	ENCODE-rE2G predictions for stimulated activated naive CD8-positive, alpha-beta T cell; Donor: ENCDO424UPQ; Treatment: anti-CD3 and anti-CD28 coated beads, Interleukin-15, 100 ng/mL, 72 hour	Interleukin-15,anti-CD3 and anti-CD28 coated beads	ENCDO424UPQ
PLD5	chr1:242523538-242525165	chr1:242524696-242524697	0.999990795633224	ENCSR018IUX	ENCFF698LCP	stimulated activated naive CD8-positive, alpha-beta T cell	/biosample-types/primary_cell_NTR_0000667/	ENCODE-rE2G predictions for stimulated activated naive CD8-positive, alpha-beta T cell; Donor: ENCDO424UPQ; Treatment: anti-CD3 and anti-CD28 coated beads, Interleukin-15, 100 ng/mL, 72 hour	Interleukin-15,anti-CD3 and anti-CD28 coated beads	ENCDO424UPQ
CEP170	chr1:243254213-243254935	chr1:243255406-243255407	0.999949721540504	ENCSR018IUX	ENCFF698LCP	stimulated activated naive CD8-positive, alpha-beta T cell	/biosample-types/primary_cell_NTR_0000667/	ENCODE-rE2G predictions for stimulated activated naive CD8-positive, alpha-beta T cell; Donor: ENCDO424UPQ; Treatment: anti-CD3 and anti-CD28 coated beads, Interleukin-15, 100 ng/mL, 72 hour	Interleukin-15,anti-CD3 and anti-CD28 coated beads	ENCDO424UPQ
CEP170	chr1:243255045-243256254	chr1:243255406-243255407	0.999973180351662	ENCSR018IUX	ENCFF698LCP	stimulated activated naive CD8-positive, alpha-beta T cell	/biosample-types/primary_cell_NTR_0000667/	ENCODE-rE2G predictions for stimulated activated naive CD8-positive, alpha-beta T cell; Donor: ENCDO424UPQ; Treatment: anti-CD3 and anti-CD28 coated beads, Interleukin-15, 100 ng/mL, 72 hour	Interleukin-15,anti-CD3 and anti-CD28 coated beads	ENCDO424UPQ
SDCCAG8	chr1:243255045-243256254	chr1:243256004-243256005	0.999895290600463	ENCSR018IUX	ENCFF698LCP	stimulated activated naive CD8-positive, alpha-beta T cell	/biosample-types/primary_cell_NTR_0000667/	ENCODE-rE2G predictions for stimulated activated naive CD8-positive, alpha-beta T cell; Donor: ENCDO424UPQ; Treatment: anti-CD3 and anti-CD28 coated beads, Interleukin-15, 100 ng/mL, 72 hour	Interleukin-15,anti-CD3 and anti-CD28 coated beads	ENCDO424UPQ
PLD5	chr1:243850214-243851022	chr1:242524696-242524697	0.250993356855209	ENCSR018IUX	ENCFF698LCP	stimulated activated naive CD8-positive, alpha-beta T cell	/biosample-types/primary_cell_NTR_0000667/	ENCODE-rE2G predictions for stimulated activated naive CD8-positive, alpha-beta T cell; Donor: ENCDO424UPQ; Treatment: anti-CD3 and anti-CD28 coated beads, Interleukin-15, 100 ng/mL, 72 hour	Interleukin-15,anti-CD3 and anti-CD28 coated beads	ENCDO424UPQ
PLD5	chr1:244047950-244048652	chr1:242524696-242524697	0.37822358010891	ENCSR018IUX	ENCFF698LCP	stimulated activated naive CD8-positive, alpha-beta T cell	/biosample-types/primary_cell_NTR_0000667/	ENCODE-rE2G predictions for stimulated activated naive CD8-positive, alpha-beta T cell; Donor: ENCDO424UPQ; Treatment: anti-CD3 and anti-CD28 coated beads, Interleukin-15, 100 ng/mL, 72 hour	Interleukin-15,anti-CD3 and anti-CD28 coated beads	ENCDO424UPQ
ADSS	chr1:244450933-244451433	chr1:244452134-244452135	0.88930215783889	ENCSR018IUX	ENCFF698LCP	stimulated activated naive CD8-positive, alpha-beta T cell	/biosample-types/primary_cell_NTR_0000667/	ENCODE-rE2G predictions for stimulated activated naive CD8-positive, alpha-beta T cell; Donor: ENCDO424UPQ; Treatment: anti-CD3 and anti-CD28 coated beads, Interleukin-15, 100 ng/mL, 72 hour	Interleukin-15,anti-CD3 and anti-CD28 coated beads	ENCDO424UPQ
CATSPERE	chr1:244450933-244451433	chr1:244461370-244461371	0.596216724856312	ENCSR018IUX	ENCFF698LCP	stimulated activated naive CD8-positive, alpha-beta T cell	/biosample-types/primary_cell_NTR_0000667/	ENCODE-rE2G predictions for stimulated activated naive CD8-positive, alpha-beta T cell; Donor: ENCDO424UPQ; Treatment: anti-CD3 and anti-CD28 coated beads, Interleukin-15, 100 ng/mL, 72 hour	Interleukin-15,anti-CD3 and anti-CD28 coated beads	ENCDO424UPQ
ADSS	chr1:244451867-244452384	chr1:244452134-244452135	0.999997568447947	ENCSR018IUX	ENCFF698LCP	stimulated activated naive CD8-positive, alpha-beta T cell	/biosample-types/primary_cell_NTR_0000667/	ENCODE-rE2G predictions for stimulated activated naive CD8-positive, alpha-beta T cell; Donor: ENCDO424UPQ; Treatment: anti-CD3 and anti-CD28 coated beads, Interleukin-15, 100 ng/mL, 72 hour	Interleukin-15,anti-CD3 and anti-CD28 coated beads	ENCDO424UPQ
CATSPERE	chr1:244460152-244461100	chr1:244461370-244461371	0.999974704788295	ENCSR018IUX	ENCFF698LCP	stimulated activated naive CD8-positive, alpha-beta T cell	/biosample-types/primary_cell_NTR_0000667/	ENCODE-rE2G predictions for stimulated activated naive CD8-positive, alpha-beta T cell; Donor: ENCDO424UPQ; Treatment: anti-CD3 and anti-CD28 coated beads, Interleukin-15, 100 ng/mL, 72 hour	Interleukin-15,anti-CD3 and anti-CD28 coated beads	ENCDO424UPQ
CATSPERE	chr1:244461120-244461720	chr1:244461370-244461371	0.999996347968143	ENCSR018IUX	ENCFF698LCP	stimulated activated naive CD8-positive, alpha-beta T cell	/biosample-types/primary_cell_NTR_0000667/	ENCODE-rE2G predictions for stimulated activated naive CD8-positive, alpha-beta T cell; Donor: ENCDO424UPQ; Treatment: anti-CD3 and anti-CD28 coated beads, Interleukin-15, 100 ng/mL, 72 hour	Interleukin-15,anti-CD3 and anti-CD28 coated beads	ENCDO424UPQ
DESI2	chr1:244652641-244653624	chr1:244653047-244653048	0.999980071693924	ENCSR018IUX	ENCFF698LCP	stimulated activated naive CD8-positive, alpha-beta T cell	/biosample-types/primary_cell_NTR_0000667/	ENCODE-rE2G predictions for stimulated activated naive CD8-positive, alpha-beta T cell; Donor: ENCDO424UPQ; Treatment: anti-CD3 and anti-CD28 coated beads, Interleukin-15, 100 ng/mL, 72 hour	Interleukin-15,anti-CD3 and anti-CD28 coated beads	ENCDO424UPQ
COX20	chr1:244833824-244834456	chr1:244835475-244835476	0.663775969338223	ENCSR018IUX	ENCFF698LCP	stimulated activated naive CD8-positive, alpha-beta T cell	/biosample-types/primary_cell_NTR_0000667/	ENCODE-rE2G predictions for stimulated activated naive CD8-positive, alpha-beta T cell; Donor: ENCDO424UPQ; Treatment: anti-CD3 and anti-CD28 coated beads, Interleukin-15, 100 ng/mL, 72 hour	Interleukin-15,anti-CD3 and anti-CD28 coated beads	ENCDO424UPQ
COX20	chr1:244834819-244835803	chr1:244835475-244835476	0.999976946928052	ENCSR018IUX	ENCFF698LCP	stimulated activated naive CD8-positive, alpha-beta T cell	/biosample-types/primary_cell_NTR_0000667/	ENCODE-rE2G predictions for stimulated activated naive CD8-positive, alpha-beta T cell; Donor: ENCDO424UPQ; Treatment: anti-CD3 and anti-CD28 coated beads, Interleukin-15, 100 ng/mL, 72 hour	Interleukin-15,anti-CD3 and anti-CD28 coated beads	ENCDO424UPQ
COX20	chr1:244862940-244863591	chr1:244835475-244835476	0.823623948717975	ENCSR018IUX	ENCFF698LCP	stimulated activated naive CD8-positive, alpha-beta T cell	/biosample-types/primary_cell_NTR_0000667/	ENCODE-rE2G predictions for stimulated activated naive CD8-positive, alpha-beta T cell; Donor: ENCDO424UPQ; Treatment: anti-CD3 and anti-CD28 coated beads, Interleukin-15, 100 ng/mL, 72 hour	Interleukin-15,anti-CD3 and anti-CD28 coated beads	ENCDO424UPQ
DESI2	chr1:244862940-244863591	chr1:244653047-244653048	0.230762148932044	ENCSR018IUX	ENCFF698LCP	stimulated activated naive CD8-positive, alpha-beta T cell	/biosample-types/primary_cell_NTR_0000667/	ENCODE-rE2G predictions for stimulated activated naive CD8-positive, alpha-beta T cell; Donor: ENCDO424UPQ; Treatment: anti-CD3 and anti-CD28 coated beads, Interleukin-15, 100 ng/mL, 72 hour	Interleukin-15,anti-CD3 and anti-CD28 coated beads	ENCDO424UPQ
EFCAB2	chr1:244862940-244863591	chr1:244970328-244970329	0.601964781115991	ENCSR018IUX	ENCFF698LCP	stimulated activated naive CD8-positive, alpha-beta T cell	/biosample-types/primary_cell_NTR_0000667/	ENCODE-rE2G predictions for stimulated activated naive CD8-positive, alpha-beta T cell; Donor: ENCDO424UPQ; Treatment: anti-CD3 and anti-CD28 coated beads, Interleukin-15, 100 ng/mL, 72 hour	Interleukin-15,anti-CD3 and anti-CD28 coated beads	ENCDO424UPQ
HNRNPU	chr1:244862940-244863591	chr1:244864525-244864526	0.957207394087532	ENCSR018IUX	ENCFF698LCP	stimulated activated naive CD8-positive, alpha-beta T cell	/biosample-types/primary_cell_NTR_0000667/	ENCODE-rE2G predictions for stimulated activated naive CD8-positive, alpha-beta T cell; Donor: ENCDO424UPQ; Treatment: anti-CD3 and anti-CD28 coated beads, Interleukin-15, 100 ng/mL, 72 hour	Interleukin-15,anti-CD3 and anti-CD28 coated beads	ENCDO424UPQ
HNRNPU	chr1:244864275-244864834	chr1:244864525-244864526	0.999984962140634	ENCSR018IUX	ENCFF698LCP	stimulated activated naive CD8-positive, alpha-beta T cell	/biosample-types/primary_cell_NTR_0000667/	ENCODE-rE2G predictions for stimulated activated naive CD8-positive, alpha-beta T cell; Donor: ENCDO424UPQ; Treatment: anti-CD3 and anti-CD28 coated beads, Interleukin-15, 100 ng/mL, 72 hour	Interleukin-15,anti-CD3 and anti-CD28 coated beads	ENCDO424UPQ
EFCAB2	chr1:244969453-244971553	chr1:244970328-244970329	0.999973623349435	ENCSR018IUX	ENCFF698LCP	stimulated activated naive CD8-positive, alpha-beta T cell	/biosample-types/primary_cell_NTR_0000667/	ENCODE-rE2G predictions for stimulated activated naive CD8-positive, alpha-beta T cell; Donor: ENCDO424UPQ; Treatment: anti-CD3 and anti-CD28 coated beads, Interleukin-15, 100 ng/mL, 72 hour	Interleukin-15,anti-CD3 and anti-CD28 coated beads	ENCDO424UPQ
KIF26B	chr1:245152952-245153452	chr1:245154984-245154985	0.98893279134473	ENCSR018IUX	ENCFF698LCP	stimulated activated naive CD8-positive, alpha-beta T cell	/biosample-types/primary_cell_NTR_0000667/	ENCODE-rE2G predictions for stimulated activated naive CD8-positive, alpha-beta T cell; Donor: ENCDO424UPQ; Treatment: anti-CD3 and anti-CD28 coated beads, Interleukin-15, 100 ng/mL, 72 hour	Interleukin-15,anti-CD3 and anti-CD28 coated beads	ENCDO424UPQ
KIF26B	chr1:245153544-245155234	chr1:245154984-245154985	0.999989783117371	ENCSR018IUX	ENCFF698LCP	stimulated activated naive CD8-positive, alpha-beta T cell	/biosample-types/primary_cell_NTR_0000667/	ENCODE-rE2G predictions for stimulated activated naive CD8-positive, alpha-beta T cell; Donor: ENCDO424UPQ; Treatment: anti-CD3 and anti-CD28 coated beads, Interleukin-15, 100 ng/mL, 72 hour	Interleukin-15,anti-CD3 and anti-CD28 coated beads	ENCDO424UPQ
KIF26B	chr1:245156373-245156873	chr1:245154984-245154985	0.996965871893582	ENCSR018IUX	ENCFF698LCP	stimulated activated naive CD8-positive, alpha-beta T cell	/biosample-types/primary_cell_NTR_0000667/	ENCODE-rE2G predictions for stimulated activated naive CD8-positive, alpha-beta T cell; Donor: ENCDO424UPQ; Treatment: anti-CD3 and anti-CD28 coated beads, Interleukin-15, 100 ng/mL, 72 hour	Interleukin-15,anti-CD3 and anti-CD28 coated beads	ENCDO424UPQ
KIF26B	chr1:245377808-245378769	chr1:245154984-245154985	0.240138103109186	ENCSR018IUX	ENCFF698LCP	stimulated activated naive CD8-positive, alpha-beta T cell	/biosample-types/primary_cell_NTR_0000667/	ENCODE-rE2G predictions for stimulated activated naive CD8-positive, alpha-beta T cell; Donor: ENCDO424UPQ; Treatment: anti-CD3 and anti-CD28 coated beads, Interleukin-15, 100 ng/mL, 72 hour	Interleukin-15,anti-CD3 and anti-CD28 coated beads	ENCDO424UPQ
KIF26B	chr1:246003067-246003567	chr1:245154984-245154985	0.368922455866014	ENCSR018IUX	ENCFF698LCP	stimulated activated naive CD8-positive, alpha-beta T cell	/biosample-types/primary_cell_NTR_0000667/	ENCODE-rE2G predictions for stimulated activated naive CD8-positive, alpha-beta T cell; Donor: ENCDO424UPQ; Treatment: anti-CD3 and anti-CD28 coated beads, Interleukin-15, 100 ng/mL, 72 hour	Interleukin-15,anti-CD3 and anti-CD28 coated beads	ENCDO424UPQ
CNST	chr1:246566013-246567030	chr1:246566336-246566337	0.999961293206185	ENCSR018IUX	ENCFF698LCP	stimulated activated naive CD8-positive, alpha-beta T cell	/biosample-types/primary_cell_NTR_0000667/	ENCODE-rE2G predictions for stimulated activated naive CD8-positive, alpha-beta T cell; Donor: ENCDO424UPQ; Treatment: anti-CD3 and anti-CD28 coated beads, Interleukin-15, 100 ng/mL, 72 hour	Interleukin-15,anti-CD3 and anti-CD28 coated beads	ENCDO424UPQ
TFB2M	chr1:246566013-246567030	chr1:246566263-246566264	0.999833283262564	ENCSR018IUX	ENCFF698LCP	stimulated activated naive CD8-positive, alpha-beta T cell	/biosample-types/primary_cell_NTR_0000667/	ENCODE-rE2G predictions for stimulated activated naive CD8-positive, alpha-beta T cell; Donor: ENCDO424UPQ; Treatment: anti-CD3 and anti-CD28 coated beads, Interleukin-15, 100 ng/mL, 72 hour	Interleukin-15,anti-CD3 and anti-CD28 coated beads	ENCDO424UPQ
SCCPDH	chr1:246696399-246696899	chr1:246724075-246724076	0.223289058249642	ENCSR018IUX	ENCFF698LCP	stimulated activated naive CD8-positive, alpha-beta T cell	/biosample-types/primary_cell_NTR_0000667/	ENCODE-rE2G predictions for stimulated activated naive CD8-positive, alpha-beta T cell; Donor: ENCDO424UPQ; Treatment: anti-CD3 and anti-CD28 coated beads, Interleukin-15, 100 ng/mL, 72 hour	Interleukin-15,anti-CD3 and anti-CD28 coated beads	ENCDO424UPQ
LINC01341	chr1:246699077-246699577	chr1:246789616-246789617	0.533379203658354	ENCSR018IUX	ENCFF698LCP	stimulated activated naive CD8-positive, alpha-beta T cell	/biosample-types/primary_cell_NTR_0000667/	ENCODE-rE2G predictions for stimulated activated naive CD8-positive, alpha-beta T cell; Donor: ENCDO424UPQ; Treatment: anti-CD3 and anti-CD28 coated beads, Interleukin-15, 100 ng/mL, 72 hour	Interleukin-15,anti-CD3 and anti-CD28 coated beads	ENCDO424UPQ
SCCPDH	chr1:246699077-246699577	chr1:246724075-246724076	0.663537051141616	ENCSR018IUX	ENCFF698LCP	stimulated activated naive CD8-positive, alpha-beta T cell	/biosample-types/primary_cell_NTR_0000667/	ENCODE-rE2G predictions for stimulated activated naive CD8-positive, alpha-beta T cell; Donor: ENCDO424UPQ; Treatment: anti-CD3 and anti-CD28 coated beads, Interleukin-15, 100 ng/mL, 72 hour	Interleukin-15,anti-CD3 and anti-CD28 coated beads	ENCDO424UPQ
SCCPDH	chr1:246723825-246724626	chr1:246724075-246724076	0.99999028902757	ENCSR018IUX	ENCFF698LCP	stimulated activated naive CD8-positive, alpha-beta T cell	/biosample-types/primary_cell_NTR_0000667/	ENCODE-rE2G predictions for stimulated activated naive CD8-positive, alpha-beta T cell; Donor: ENCDO424UPQ; Treatment: anti-CD3 and anti-CD28 coated beads, Interleukin-15, 100 ng/mL, 72 hour	Interleukin-15,anti-CD3 and anti-CD28 coated beads	ENCDO424UPQ
LINC01341	chr1:246724719-246725219	chr1:246789616-246789617	0.369941644393373	ENCSR018IUX	ENCFF698LCP	stimulated activated naive CD8-positive, alpha-beta T cell	/biosample-types/primary_cell_NTR_0000667/	ENCODE-rE2G predictions for stimulated activated naive CD8-positive, alpha-beta T cell; Donor: ENCDO424UPQ; Treatment: anti-CD3 and anti-CD28 coated beads, Interleukin-15, 100 ng/mL, 72 hour	Interleukin-15,anti-CD3 and anti-CD28 coated beads	ENCDO424UPQ
SCCPDH	chr1:246724719-246725219	chr1:246724075-246724076	0.917041306915982	ENCSR018IUX	ENCFF698LCP	stimulated activated naive CD8-positive, alpha-beta T cell	/biosample-types/primary_cell_NTR_0000667/	ENCODE-rE2G predictions for stimulated activated naive CD8-positive, alpha-beta T cell; Donor: ENCDO424UPQ; Treatment: anti-CD3 and anti-CD28 coated beads, Interleukin-15, 100 ng/mL, 72 hour	Interleukin-15,anti-CD3 and anti-CD28 coated beads	ENCDO424UPQ
LINC01341	chr1:246753847-246754347	chr1:246789616-246789617	0.557273232480781	ENCSR018IUX	ENCFF698LCP	stimulated activated naive CD8-positive, alpha-beta T cell	/biosample-types/primary_cell_NTR_0000667/	ENCODE-rE2G predictions for stimulated activated naive CD8-positive, alpha-beta T cell; Donor: ENCDO424UPQ; Treatment: anti-CD3 and anti-CD28 coated beads, Interleukin-15, 100 ng/mL, 72 hour	Interleukin-15,anti-CD3 and anti-CD28 coated beads	ENCDO424UPQ
LINC01341	chr1:246782063-246782962	chr1:246789616-246789617	0.953531308505041	ENCSR018IUX	ENCFF698LCP	stimulated activated naive CD8-positive, alpha-beta T cell	/biosample-types/primary_cell_NTR_0000667/	ENCODE-rE2G predictions for stimulated activated naive CD8-positive, alpha-beta T cell; Donor: ENCDO424UPQ; Treatment: anti-CD3 and anti-CD28 coated beads, Interleukin-15, 100 ng/mL, 72 hour	Interleukin-15,anti-CD3 and anti-CD28 coated beads	ENCDO424UPQ
LINC01341	chr1:246784545-246785276	chr1:246789616-246789617	0.951619959039881	ENCSR018IUX	ENCFF698LCP	stimulated activated naive CD8-positive, alpha-beta T cell	/biosample-types/primary_cell_NTR_0000667/	ENCODE-rE2G predictions for stimulated activated naive CD8-positive, alpha-beta T cell; Donor: ENCDO424UPQ; Treatment: anti-CD3 and anti-CD28 coated beads, Interleukin-15, 100 ng/mL, 72 hour	Interleukin-15,anti-CD3 and anti-CD28 coated beads	ENCDO424UPQ
LINC01341	chr1:246787761-246788261	chr1:246789616-246789617	0.835449756625021	ENCSR018IUX	ENCFF698LCP	stimulated activated naive CD8-positive, alpha-beta T cell	/biosample-types/primary_cell_NTR_0000667/	ENCODE-rE2G predictions for stimulated activated naive CD8-positive, alpha-beta T cell; Donor: ENCDO424UPQ; Treatment: anti-CD3 and anti-CD28 coated beads, Interleukin-15, 100 ng/mL, 72 hour	Interleukin-15,anti-CD3 and anti-CD28 coated beads	ENCDO424UPQ
LINC01341	chr1:246788787-246790317	chr1:246789616-246789617	0.999998138361473	ENCSR018IUX	ENCFF698LCP	stimulated activated naive CD8-positive, alpha-beta T cell	/biosample-types/primary_cell_NTR_0000667/	ENCODE-rE2G predictions for stimulated activated naive CD8-positive, alpha-beta T cell; Donor: ENCDO424UPQ; Treatment: anti-CD3 and anti-CD28 coated beads, Interleukin-15, 100 ng/mL, 72 hour	Interleukin-15,anti-CD3 and anti-CD28 coated beads	ENCDO424UPQ
AHCTF1	chr1:246930893-246931572	chr1:246931978-246931979	0.999937869140599	ENCSR018IUX	ENCFF698LCP	stimulated activated naive CD8-positive, alpha-beta T cell	/biosample-types/primary_cell_NTR_0000667/	ENCODE-rE2G predictions for stimulated activated naive CD8-positive, alpha-beta T cell; Donor: ENCDO424UPQ; Treatment: anti-CD3 and anti-CD28 coated beads, Interleukin-15, 100 ng/mL, 72 hour	Interleukin-15,anti-CD3 and anti-CD28 coated beads	ENCDO424UPQ
AHCTF1	chr1:246931728-246932259	chr1:246931978-246931979	0.999995985283057	ENCSR018IUX	ENCFF698LCP	stimulated activated naive CD8-positive, alpha-beta T cell	/biosample-types/primary_cell_NTR_0000667/	ENCODE-rE2G predictions for stimulated activated naive CD8-positive, alpha-beta T cell; Donor: ENCDO424UPQ; Treatment: anti-CD3 and anti-CD28 coated beads, Interleukin-15, 100 ng/mL, 72 hour	Interleukin-15,anti-CD3 and anti-CD28 coated beads	ENCDO424UPQ
ZNF695	chr1:247007514-247008343	chr1:247008093-247008094	0.999987878847346	ENCSR018IUX	ENCFF698LCP	stimulated activated naive CD8-positive, alpha-beta T cell	/biosample-types/primary_cell_NTR_0000667/	ENCODE-rE2G predictions for stimulated activated naive CD8-positive, alpha-beta T cell; Donor: ENCDO424UPQ; Treatment: anti-CD3 and anti-CD28 coated beads, Interleukin-15, 100 ng/mL, 72 hour	Interleukin-15,anti-CD3 and anti-CD28 coated beads	ENCDO424UPQ
ZNF670	chr1:247078266-247079090	chr1:247078813-247078814	0.999982326035317	ENCSR018IUX	ENCFF698LCP	stimulated activated naive CD8-positive, alpha-beta T cell	/biosample-types/primary_cell_NTR_0000667/	ENCODE-rE2G predictions for stimulated activated naive CD8-positive, alpha-beta T cell; Donor: ENCDO424UPQ; Treatment: anti-CD3 and anti-CD28 coated beads, Interleukin-15, 100 ng/mL, 72 hour	Interleukin-15,anti-CD3 and anti-CD28 coated beads	ENCDO424UPQ
ZNF670-ZNF695	chr1:247078266-247079090	chr1:247078813-247078814	0.999982326035317	ENCSR018IUX	ENCFF698LCP	stimulated activated naive CD8-positive, alpha-beta T cell	/biosample-types/primary_cell_NTR_0000667/	ENCODE-rE2G predictions for stimulated activated naive CD8-positive, alpha-beta T cell; Donor: ENCDO424UPQ; Treatment: anti-CD3 and anti-CD28 coated beads, Interleukin-15, 100 ng/mL, 72 hour	Interleukin-15,anti-CD3 and anti-CD28 coated beads	ENCDO424UPQ
ZNF669	chr1:247103793-247104677	chr1:247104372-247104373	0.999980913365061	ENCSR018IUX	ENCFF698LCP	stimulated activated naive CD8-positive, alpha-beta T cell	/biosample-types/primary_cell_NTR_0000667/	ENCODE-rE2G predictions for stimulated activated naive CD8-positive, alpha-beta T cell; Donor: ENCDO424UPQ; Treatment: anti-CD3 and anti-CD28 coated beads, Interleukin-15, 100 ng/mL, 72 hour	Interleukin-15,anti-CD3 and anti-CD28 coated beads	ENCDO424UPQ
C1orf229	chr1:247110582-247111357	chr1:247112417-247112418	0.966623060538276	ENCSR018IUX	ENCFF698LCP	stimulated activated naive CD8-positive, alpha-beta T cell	/biosample-types/primary_cell_NTR_0000667/	ENCODE-rE2G predictions for stimulated activated naive CD8-positive, alpha-beta T cell; Donor: ENCDO424UPQ; Treatment: anti-CD3 and anti-CD28 coated beads, Interleukin-15, 100 ng/mL, 72 hour	Interleukin-15,anti-CD3 and anti-CD28 coated beads	ENCDO424UPQ
ZNF669	chr1:247110582-247111357	chr1:247104372-247104373	0.386986204648167	ENCSR018IUX	ENCFF698LCP	stimulated activated naive CD8-positive, alpha-beta T cell	/biosample-types/primary_cell_NTR_0000667/	ENCODE-rE2G predictions for stimulated activated naive CD8-positive, alpha-beta T cell; Donor: ENCDO424UPQ; Treatment: anti-CD3 and anti-CD28 coated beads, Interleukin-15, 100 ng/mL, 72 hour	Interleukin-15,anti-CD3 and anti-CD28 coated beads	ENCDO424UPQ
C1orf229	chr1:247111661-247112667	chr1:247112417-247112418	0.999994749225319	ENCSR018IUX	ENCFF698LCP	stimulated activated naive CD8-positive, alpha-beta T cell	/biosample-types/primary_cell_NTR_0000667/	ENCODE-rE2G predictions for stimulated activated naive CD8-positive, alpha-beta T cell; Donor: ENCDO424UPQ; Treatment: anti-CD3 and anti-CD28 coated beads, Interleukin-15, 100 ng/mL, 72 hour	Interleukin-15,anti-CD3 and anti-CD28 coated beads	ENCDO424UPQ
C1orf229	chr1:247113131-247113631	chr1:247112417-247112418	0.855590113290154	ENCSR018IUX	ENCFF698LCP	stimulated activated naive CD8-positive, alpha-beta T cell	/biosample-types/primary_cell_NTR_0000667/	ENCODE-rE2G predictions for stimulated activated naive CD8-positive, alpha-beta T cell; Donor: ENCDO424UPQ; Treatment: anti-CD3 and anti-CD28 coated beads, Interleukin-15, 100 ng/mL, 72 hour	Interleukin-15,anti-CD3 and anti-CD28 coated beads	ENCDO424UPQ
C1orf229	chr1:247113897-247114397	chr1:247112417-247112418	0.85490718991089	ENCSR018IUX	ENCFF698LCP	stimulated activated naive CD8-positive, alpha-beta T cell	/biosample-types/primary_cell_NTR_0000667/	ENCODE-rE2G predictions for stimulated activated naive CD8-positive, alpha-beta T cell; Donor: ENCDO424UPQ; Treatment: anti-CD3 and anti-CD28 coated beads, Interleukin-15, 100 ng/mL, 72 hour	Interleukin-15,anti-CD3 and anti-CD28 coated beads	ENCDO424UPQ
C1orf229	chr1:247118798-247119735	chr1:247112417-247112418	0.970168964883065	ENCSR018IUX	ENCFF698LCP	stimulated activated naive CD8-positive, alpha-beta T cell	/biosample-types/primary_cell_NTR_0000667/	ENCODE-rE2G predictions for stimulated activated naive CD8-positive, alpha-beta T cell; Donor: ENCDO424UPQ; Treatment: anti-CD3 and anti-CD28 coated beads, Interleukin-15, 100 ng/mL, 72 hour	Interleukin-15,anti-CD3 and anti-CD28 coated beads	ENCDO424UPQ
ZNF669	chr1:247118798-247119735	chr1:247104372-247104373	0.24573180351895	ENCSR018IUX	ENCFF698LCP	stimulated activated naive CD8-positive, alpha-beta T cell	/biosample-types/primary_cell_NTR_0000667/	ENCODE-rE2G predictions for stimulated activated naive CD8-positive, alpha-beta T cell; Donor: ENCDO424UPQ; Treatment: anti-CD3 and anti-CD28 coated beads, Interleukin-15, 100 ng/mL, 72 hour	Interleukin-15,anti-CD3 and anti-CD28 coated beads	ENCDO424UPQ
C1orf229	chr1:247127545-247128045	chr1:247112417-247112418	0.218671248087675	ENCSR018IUX	ENCFF698LCP	stimulated activated naive CD8-positive, alpha-beta T cell	/biosample-types/primary_cell_NTR_0000667/	ENCODE-rE2G predictions for stimulated activated naive CD8-positive, alpha-beta T cell; Donor: ENCDO424UPQ; Treatment: anti-CD3 and anti-CD28 coated beads, Interleukin-15, 100 ng/mL, 72 hour	Interleukin-15,anti-CD3 and anti-CD28 coated beads	ENCDO424UPQ
C1orf229	chr1:247131537-247132037	chr1:247112417-247112418	0.282717364749318	ENCSR018IUX	ENCFF698LCP	stimulated activated naive CD8-positive, alpha-beta T cell	/biosample-types/primary_cell_NTR_0000667/	ENCODE-rE2G predictions for stimulated activated naive CD8-positive, alpha-beta T cell; Donor: ENCDO424UPQ; Treatment: anti-CD3 and anti-CD28 coated beads, Interleukin-15, 100 ng/mL, 72 hour	Interleukin-15,anti-CD3 and anti-CD28 coated beads	ENCDO424UPQ
C1orf229	chr1:247210223-247211171	chr1:247112417-247112418	0.804122062801022	ENCSR018IUX	ENCFF698LCP	stimulated activated naive CD8-positive, alpha-beta T cell	/biosample-types/primary_cell_NTR_0000667/	ENCODE-rE2G predictions for stimulated activated naive CD8-positive, alpha-beta T cell; Donor: ENCDO424UPQ; Treatment: anti-CD3 and anti-CD28 coated beads, Interleukin-15, 100 ng/mL, 72 hour	Interleukin-15,anti-CD3 and anti-CD28 coated beads	ENCDO424UPQ
ZNF496	chr1:247210223-247211171	chr1:247331940-247331941	0.257597609314346	ENCSR018IUX	ENCFF698LCP	stimulated activated naive CD8-positive, alpha-beta T cell	/biosample-types/primary_cell_NTR_0000667/	ENCODE-rE2G predictions for stimulated activated naive CD8-positive, alpha-beta T cell; Donor: ENCDO424UPQ; Treatment: anti-CD3 and anti-CD28 coated beads, Interleukin-15, 100 ng/mL, 72 hour	Interleukin-15,anti-CD3 and anti-CD28 coated beads	ENCDO424UPQ
ZNF669	chr1:247210223-247211171	chr1:247104372-247104373	0.450033107611245	ENCSR018IUX	ENCFF698LCP	stimulated activated naive CD8-positive, alpha-beta T cell	/biosample-types/primary_cell_NTR_0000667/	ENCODE-rE2G predictions for stimulated activated naive CD8-positive, alpha-beta T cell; Donor: ENCDO424UPQ; Treatment: anti-CD3 and anti-CD28 coated beads, Interleukin-15, 100 ng/mL, 72 hour	Interleukin-15,anti-CD3 and anti-CD28 coated beads	ENCDO424UPQ
ZNF670	chr1:247210223-247211171	chr1:247078813-247078814	0.371216294974298	ENCSR018IUX	ENCFF698LCP	stimulated activated naive CD8-positive, alpha-beta T cell	/biosample-types/primary_cell_NTR_0000667/	ENCODE-rE2G predictions for stimulated activated naive CD8-positive, alpha-beta T cell; Donor: ENCDO424UPQ; Treatment: anti-CD3 and anti-CD28 coated beads, Interleukin-15, 100 ng/mL, 72 hour	Interleukin-15,anti-CD3 and anti-CD28 coated beads	ENCDO424UPQ
ZNF670-ZNF695	chr1:247210223-247211171	chr1:247078813-247078814	0.371216294974298	ENCSR018IUX	ENCFF698LCP	stimulated activated naive CD8-positive, alpha-beta T cell	/biosample-types/primary_cell_NTR_0000667/	ENCODE-rE2G predictions for stimulated activated naive CD8-positive, alpha-beta T cell; Donor: ENCDO424UPQ; Treatment: anti-CD3 and anti-CD28 coated beads, Interleukin-15, 100 ng/mL, 72 hour	Interleukin-15,anti-CD3 and anti-CD28 coated beads	ENCDO424UPQ
ZNF695	chr1:247210223-247211171	chr1:247008093-247008094	0.365341286517357	ENCSR018IUX	ENCFF698LCP	stimulated activated naive CD8-positive, alpha-beta T cell	/biosample-types/primary_cell_NTR_0000667/	ENCODE-rE2G predictions for stimulated activated naive CD8-positive, alpha-beta T cell; Donor: ENCDO424UPQ; Treatment: anti-CD3 and anti-CD28 coated beads, Interleukin-15, 100 ng/mL, 72 hour	Interleukin-15,anti-CD3 and anti-CD28 coated beads	ENCDO424UPQ
ZNF496	chr1:247322383-247323544	chr1:247331940-247331941	0.551951855843378	ENCSR018IUX	ENCFF698LCP	stimulated activated naive CD8-positive, alpha-beta T cell	/biosample-types/primary_cell_NTR_0000667/	ENCODE-rE2G predictions for stimulated activated naive CD8-positive, alpha-beta T cell; Donor: ENCDO424UPQ; Treatment: anti-CD3 and anti-CD28 coated beads, Interleukin-15, 100 ng/mL, 72 hour	Interleukin-15,anti-CD3 and anti-CD28 coated beads	ENCDO424UPQ
ZNF496	chr1:247331010-247332642	chr1:247331940-247331941	0.9999722757871	ENCSR018IUX	ENCFF698LCP	stimulated activated naive CD8-positive, alpha-beta T cell	/biosample-types/primary_cell_NTR_0000667/	ENCODE-rE2G predictions for stimulated activated naive CD8-positive, alpha-beta T cell; Donor: ENCDO424UPQ; Treatment: anti-CD3 and anti-CD28 coated beads, Interleukin-15, 100 ng/mL, 72 hour	Interleukin-15,anti-CD3 and anti-CD28 coated beads	ENCDO424UPQ
ZNF496	chr1:247336482-247336982	chr1:247331940-247331941	0.237711611819254	ENCSR018IUX	ENCFF698LCP	stimulated activated naive CD8-positive, alpha-beta T cell	/biosample-types/primary_cell_NTR_0000667/	ENCODE-rE2G predictions for stimulated activated naive CD8-positive, alpha-beta T cell; Donor: ENCDO424UPQ; Treatment: anti-CD3 and anti-CD28 coated beads, Interleukin-15, 100 ng/mL, 72 hour	Interleukin-15,anti-CD3 and anti-CD28 coated beads	ENCDO424UPQ
ZNF496	chr1:247372679-247373179	chr1:247331940-247331941	0.256047431650153	ENCSR018IUX	ENCFF698LCP	stimulated activated naive CD8-positive, alpha-beta T cell	/biosample-types/primary_cell_NTR_0000667/	ENCODE-rE2G predictions for stimulated activated naive CD8-positive, alpha-beta T cell; Donor: ENCDO424UPQ; Treatment: anti-CD3 and anti-CD28 coated beads, Interleukin-15, 100 ng/mL, 72 hour	Interleukin-15,anti-CD3 and anti-CD28 coated beads	ENCDO424UPQ
ZNF496	chr1:247390096-247390596	chr1:247331940-247331941	0.329880478658277	ENCSR018IUX	ENCFF698LCP	stimulated activated naive CD8-positive, alpha-beta T cell	/biosample-types/primary_cell_NTR_0000667/	ENCODE-rE2G predictions for stimulated activated naive CD8-positive, alpha-beta T cell; Donor: ENCDO424UPQ; Treatment: anti-CD3 and anti-CD28 coated beads, Interleukin-15, 100 ng/mL, 72 hour	Interleukin-15,anti-CD3 and anti-CD28 coated beads	ENCDO424UPQ
TRIM58	chr1:247855204-247855704	chr1:247857198-247857199	0.903362803696752	ENCSR018IUX	ENCFF698LCP	stimulated activated naive CD8-positive, alpha-beta T cell	/biosample-types/primary_cell_NTR_0000667/	ENCODE-rE2G predictions for stimulated activated naive CD8-positive, alpha-beta T cell; Donor: ENCDO424UPQ; Treatment: anti-CD3 and anti-CD28 coated beads, Interleukin-15, 100 ng/mL, 72 hour	Interleukin-15,anti-CD3 and anti-CD28 coated beads	ENCDO424UPQ
TRIM58	chr1:247856948-247858079	chr1:247857198-247857199	0.999989879970245	ENCSR018IUX	ENCFF698LCP	stimulated activated naive CD8-positive, alpha-beta T cell	/biosample-types/primary_cell_NTR_0000667/	ENCODE-rE2G predictions for stimulated activated naive CD8-positive, alpha-beta T cell; Donor: ENCDO424UPQ; Treatment: anti-CD3 and anti-CD28 coated beads, Interleukin-15, 100 ng/mL, 72 hour	Interleukin-15,anti-CD3 and anti-CD28 coated beads	ENCDO424UPQ
OR2L13	chr1:247936778-247937643	chr1:247937028-247937029	0.9999765824956	ENCSR018IUX	ENCFF698LCP	stimulated activated naive CD8-positive, alpha-beta T cell	/biosample-types/primary_cell_NTR_0000667/	ENCODE-rE2G predictions for stimulated activated naive CD8-positive, alpha-beta T cell; Donor: ENCDO424UPQ; Treatment: anti-CD3 and anti-CD28 coated beads, Interleukin-15, 100 ng/mL, 72 hour	Interleukin-15,anti-CD3 and anti-CD28 coated beads	ENCDO424UPQ
SH3BP5L	chr1:248806838-248807562	chr1:248825366-248825367	0.271838211461209	ENCSR018IUX	ENCFF698LCP	stimulated activated naive CD8-positive, alpha-beta T cell	/biosample-types/primary_cell_NTR_0000667/	ENCODE-rE2G predictions for stimulated activated naive CD8-positive, alpha-beta T cell; Donor: ENCDO424UPQ; Treatment: anti-CD3 and anti-CD28 coated beads, Interleukin-15, 100 ng/mL, 72 hour	Interleukin-15,anti-CD3 and anti-CD28 coated beads	ENCDO424UPQ
SH3BP5L	chr1:248825116-248826949	chr1:248825366-248825367	0.99997276592682	ENCSR018IUX	ENCFF698LCP	stimulated activated naive CD8-positive, alpha-beta T cell	/biosample-types/primary_cell_NTR_0000667/	ENCODE-rE2G predictions for stimulated activated naive CD8-positive, alpha-beta T cell; Donor: ENCDO424UPQ; Treatment: anti-CD3 and anti-CD28 coated beads, Interleukin-15, 100 ng/mL, 72 hour	Interleukin-15,anti-CD3 and anti-CD28 coated beads	ENCDO424UPQ
ZNF672	chr1:248837911-248838427	chr1:248838177-248838178	0.999997497645051	ENCSR018IUX	ENCFF698LCP	stimulated activated naive CD8-positive, alpha-beta T cell	/biosample-types/primary_cell_NTR_0000667/	ENCODE-rE2G predictions for stimulated activated naive CD8-positive, alpha-beta T cell; Donor: ENCDO424UPQ; Treatment: anti-CD3 and anti-CD28 coated beads, Interleukin-15, 100 ng/mL, 72 hour	Interleukin-15,anti-CD3 and anti-CD28 coated beads	ENCDO424UPQ
ZNF672	chr1:248838531-248839228	chr1:248838177-248838178	0.999933327521932	ENCSR018IUX	ENCFF698LCP	stimulated activated naive CD8-positive, alpha-beta T cell	/biosample-types/primary_cell_NTR_0000667/	ENCODE-rE2G predictions for stimulated activated naive CD8-positive, alpha-beta T cell; Donor: ENCDO424UPQ; Treatment: anti-CD3 and anti-CD28 coated beads, Interleukin-15, 100 ng/mL, 72 hour	Interleukin-15,anti-CD3 and anti-CD28 coated beads	ENCDO424UPQ
ZNF692	chr1:248853611-248854111	chr1:248859116-248859117	0.412005527280001	ENCSR018IUX	ENCFF698LCP	stimulated activated naive CD8-positive, alpha-beta T cell	/biosample-types/primary_cell_NTR_0000667/	ENCODE-rE2G predictions for stimulated activated naive CD8-positive, alpha-beta T cell; Donor: ENCDO424UPQ; Treatment: anti-CD3 and anti-CD28 coated beads, Interleukin-15, 100 ng/mL, 72 hour	Interleukin-15,anti-CD3 and anti-CD28 coated beads	ENCDO424UPQ
ZNF692	chr1:248857998-248859366	chr1:248859116-248859117	0.999954233522887	ENCSR018IUX	ENCFF698LCP	stimulated activated naive CD8-positive, alpha-beta T cell	/biosample-types/primary_cell_NTR_0000667/	ENCODE-rE2G predictions for stimulated activated naive CD8-positive, alpha-beta T cell; Donor: ENCDO424UPQ; Treatment: anti-CD3 and anti-CD28 coated beads, Interleukin-15, 100 ng/mL, 72 hour	Interleukin-15,anti-CD3 and anti-CD28 coated beads	ENCDO424UPQ
PGBD2	chr1:248862672-248863597	chr1:248906242-248906243	0.276209074978787	ENCSR018IUX	ENCFF698LCP	stimulated activated naive CD8-positive, alpha-beta T cell	/biosample-types/primary_cell_NTR_0000667/	ENCODE-rE2G predictions for stimulated activated naive CD8-positive, alpha-beta T cell; Donor: ENCDO424UPQ; Treatment: anti-CD3 and anti-CD28 coated beads, Interleukin-15, 100 ng/mL, 72 hour	Interleukin-15,anti-CD3 and anti-CD28 coated beads	ENCDO424UPQ
SH3BP5L	chr1:248862672-248863597	chr1:248825366-248825367	0.34801565348056	ENCSR018IUX	ENCFF698LCP	stimulated activated naive CD8-positive, alpha-beta T cell	/biosample-types/primary_cell_NTR_0000667/	ENCODE-rE2G predictions for stimulated activated naive CD8-positive, alpha-beta T cell; Donor: ENCDO424UPQ; Treatment: anti-CD3 and anti-CD28 coated beads, Interleukin-15, 100 ng/mL, 72 hour	Interleukin-15,anti-CD3 and anti-CD28 coated beads	ENCDO424UPQ
ZNF672	chr1:248862672-248863597	chr1:248838177-248838178	0.28637183284398	ENCSR018IUX	ENCFF698LCP	stimulated activated naive CD8-positive, alpha-beta T cell	/biosample-types/primary_cell_NTR_0000667/	ENCODE-rE2G predictions for stimulated activated naive CD8-positive, alpha-beta T cell; Donor: ENCDO424UPQ; Treatment: anti-CD3 and anti-CD28 coated beads, Interleukin-15, 100 ng/mL, 72 hour	Interleukin-15,anti-CD3 and anti-CD28 coated beads	ENCDO424UPQ
ZNF692	chr1:248862672-248863597	chr1:248859116-248859117	0.802570905808461	ENCSR018IUX	ENCFF698LCP	stimulated activated naive CD8-positive, alpha-beta T cell	/biosample-types/primary_cell_NTR_0000667/	ENCODE-rE2G predictions for stimulated activated naive CD8-positive, alpha-beta T cell; Donor: ENCDO424UPQ; Treatment: anti-CD3 and anti-CD28 coated beads, Interleukin-15, 100 ng/mL, 72 hour	Interleukin-15,anti-CD3 and anti-CD28 coated beads	ENCDO424UPQ
PGBD2	chr1:248872579-248874562	chr1:248906242-248906243	0.816707345746305	ENCSR018IUX	ENCFF698LCP	stimulated activated naive CD8-positive, alpha-beta T cell	/biosample-types/primary_cell_NTR_0000667/	ENCODE-rE2G predictions for stimulated activated naive CD8-positive, alpha-beta T cell; Donor: ENCDO424UPQ; Treatment: anti-CD3 and anti-CD28 coated beads, Interleukin-15, 100 ng/mL, 72 hour	Interleukin-15,anti-CD3 and anti-CD28 coated beads	ENCDO424UPQ
SH3BP5L	chr1:248872579-248874562	chr1:248825366-248825367	0.851741106792512	ENCSR018IUX	ENCFF698LCP	stimulated activated naive CD8-positive, alpha-beta T cell	/biosample-types/primary_cell_NTR_0000667/	ENCODE-rE2G predictions for stimulated activated naive CD8-positive, alpha-beta T cell; Donor: ENCDO424UPQ; Treatment: anti-CD3 and anti-CD28 coated beads, Interleukin-15, 100 ng/mL, 72 hour	Interleukin-15,anti-CD3 and anti-CD28 coated beads	ENCDO424UPQ
ZNF672	chr1:248872579-248874562	chr1:248838177-248838178	0.72296713531924	ENCSR018IUX	ENCFF698LCP	stimulated activated naive CD8-positive, alpha-beta T cell	/biosample-types/primary_cell_NTR_0000667/	ENCODE-rE2G predictions for stimulated activated naive CD8-positive, alpha-beta T cell; Donor: ENCDO424UPQ; Treatment: anti-CD3 and anti-CD28 coated beads, Interleukin-15, 100 ng/mL, 72 hour	Interleukin-15,anti-CD3 and anti-CD28 coated beads	ENCDO424UPQ
ZNF692	chr1:248872579-248874562	chr1:248859116-248859117	0.886644412025686	ENCSR018IUX	ENCFF698LCP	stimulated activated naive CD8-positive, alpha-beta T cell	/biosample-types/primary_cell_NTR_0000667/	ENCODE-rE2G predictions for stimulated activated naive CD8-positive, alpha-beta T cell; Donor: ENCDO424UPQ; Treatment: anti-CD3 and anti-CD28 coated beads, Interleukin-15, 100 ng/mL, 72 hour	Interleukin-15,anti-CD3 and anti-CD28 coated beads	ENCDO424UPQ
PGBD2	chr1:248905954-248906974	chr1:248906242-248906243	0.999952777608668	ENCSR018IUX	ENCFF698LCP	stimulated activated naive CD8-positive, alpha-beta T cell	/biosample-types/primary_cell_NTR_0000667/	ENCODE-rE2G predictions for stimulated activated naive CD8-positive, alpha-beta T cell; Donor: ENCDO424UPQ; Treatment: anti-CD3 and anti-CD28 coated beads, Interleukin-15, 100 ng/mL, 72 hour	Interleukin-15,anti-CD3 and anti-CD28 coated beads	ENCDO424UPQ
PGBD2	chr1:248924595-248925568	chr1:248906242-248906243	0.253840255922318	ENCSR018IUX	ENCFF698LCP	stimulated activated naive CD8-positive, alpha-beta T cell	/biosample-types/primary_cell_NTR_0000667/	ENCODE-rE2G predictions for stimulated activated naive CD8-positive, alpha-beta T cell; Donor: ENCDO424UPQ; Treatment: anti-CD3 and anti-CD28 coated beads, Interleukin-15, 100 ng/mL, 72 hour	Interleukin-15,anti-CD3 and anti-CD28 coated beads	ENCDO424UPQ
ZMYND11	chr10:73749-74408	chr10:134483-134484	0.238777656793379	ENCSR018IUX	ENCFF698LCP	stimulated activated naive CD8-positive, alpha-beta T cell	/biosample-types/primary_cell_NTR_0000667/	ENCODE-rE2G predictions for stimulated activated naive CD8-positive, alpha-beta T cell; Donor: ENCDO424UPQ; Treatment: anti-CD3 and anti-CD28 coated beads, Interleukin-15, 100 ng/mL, 72 hour	Interleukin-15,anti-CD3 and anti-CD28 coated beads	ENCDO424UPQ
ZMYND11	chr10:76026-76872	chr10:134483-134484	0.292716128958479	ENCSR018IUX	ENCFF698LCP	stimulated activated naive CD8-positive, alpha-beta T cell	/biosample-types/primary_cell_NTR_0000667/	ENCODE-rE2G predictions for stimulated activated naive CD8-positive, alpha-beta T cell; Donor: ENCDO424UPQ; Treatment: anti-CD3 and anti-CD28 coated beads, Interleukin-15, 100 ng/mL, 72 hour	Interleukin-15,anti-CD3 and anti-CD28 coated beads	ENCDO424UPQ
ZMYND11	chr10:127760-128493	chr10:134483-134484	0.623977389313193	ENCSR018IUX	ENCFF698LCP	stimulated activated naive CD8-positive, alpha-beta T cell	/biosample-types/primary_cell_NTR_0000667/	ENCODE-rE2G predictions for stimulated activated naive CD8-positive, alpha-beta T cell; Donor: ENCDO424UPQ; Treatment: anti-CD3 and anti-CD28 coated beads, Interleukin-15, 100 ng/mL, 72 hour	Interleukin-15,anti-CD3 and anti-CD28 coated beads	ENCDO424UPQ
ZMYND11	chr10:134233-135590	chr10:134483-134484	0.999984062303271	ENCSR018IUX	ENCFF698LCP	stimulated activated naive CD8-positive, alpha-beta T cell	/biosample-types/primary_cell_NTR_0000667/	ENCODE-rE2G predictions for stimulated activated naive CD8-positive, alpha-beta T cell; Donor: ENCDO424UPQ; Treatment: anti-CD3 and anti-CD28 coated beads, Interleukin-15, 100 ng/mL, 72 hour	Interleukin-15,anti-CD3 and anti-CD28 coated beads	ENCDO424UPQ
ZMYND11	chr10:135770-136547	chr10:134483-134484	0.996351527217856	ENCSR018IUX	ENCFF698LCP	stimulated activated naive CD8-positive, alpha-beta T cell	/biosample-types/primary_cell_NTR_0000667/	ENCODE-rE2G predictions for stimulated activated naive CD8-positive, alpha-beta T cell; Donor: ENCDO424UPQ; Treatment: anti-CD3 and anti-CD28 coated beads, Interleukin-15, 100 ng/mL, 72 hour	Interleukin-15,anti-CD3 and anti-CD28 coated beads	ENCDO424UPQ
ZMYND11	chr10:137059-137559	chr10:134483-134484	0.935987537094818	ENCSR018IUX	ENCFF698LCP	stimulated activated naive CD8-positive, alpha-beta T cell	/biosample-types/primary_cell_NTR_0000667/	ENCODE-rE2G predictions for stimulated activated naive CD8-positive, alpha-beta T cell; Donor: ENCDO424UPQ; Treatment: anti-CD3 and anti-CD28 coated beads, Interleukin-15, 100 ng/mL, 72 hour	Interleukin-15,anti-CD3 and anti-CD28 coated beads	ENCDO424UPQ
ZMYND11	chr10:450881-451621	chr10:134483-134484	0.341293174852577	ENCSR018IUX	ENCFF698LCP	stimulated activated naive CD8-positive, alpha-beta T cell	/biosample-types/primary_cell_NTR_0000667/	ENCODE-rE2G predictions for stimulated activated naive CD8-positive, alpha-beta T cell; Donor: ENCDO424UPQ; Treatment: anti-CD3 and anti-CD28 coated beads, Interleukin-15, 100 ng/mL, 72 hour	Interleukin-15,anti-CD3 and anti-CD28 coated beads	ENCDO424UPQ
LARP4B	chr10:931455-932036	chr10:931705-931706	0.999987370148109	ENCSR018IUX	ENCFF698LCP	stimulated activated naive CD8-positive, alpha-beta T cell	/biosample-types/primary_cell_NTR_0000667/	ENCODE-rE2G predictions for stimulated activated naive CD8-positive, alpha-beta T cell; Donor: ENCDO424UPQ; Treatment: anti-CD3 and anti-CD28 coated beads, Interleukin-15, 100 ng/mL, 72 hour	Interleukin-15,anti-CD3 and anti-CD28 coated beads	ENCDO424UPQ
GTPBP4	chr10:987705-989096	chr10:988408-988409	0.99999071481748	ENCSR018IUX	ENCFF698LCP	stimulated activated naive CD8-positive, alpha-beta T cell	/biosample-types/primary_cell_NTR_0000667/	ENCODE-rE2G predictions for stimulated activated naive CD8-positive, alpha-beta T cell; Donor: ENCDO424UPQ; Treatment: anti-CD3 and anti-CD28 coated beads, Interleukin-15, 100 ng/mL, 72 hour	Interleukin-15,anti-CD3 and anti-CD28 coated beads	ENCDO424UPQ
IDI1	chr10:1048432-1049616	chr10:1049366-1049367	0.999921339551213	ENCSR018IUX	ENCFF698LCP	stimulated activated naive CD8-positive, alpha-beta T cell	/biosample-types/primary_cell_NTR_0000667/	ENCODE-rE2G predictions for stimulated activated naive CD8-positive, alpha-beta T cell; Donor: ENCDO424UPQ; Treatment: anti-CD3 and anti-CD28 coated beads, Interleukin-15, 100 ng/mL, 72 hour	Interleukin-15,anti-CD3 and anti-CD28 coated beads	ENCDO424UPQ
WDR37	chr10:1055774-1057085	chr10:1056835-1056836	0.999876924046341	ENCSR018IUX	ENCFF698LCP	stimulated activated naive CD8-positive, alpha-beta T cell	/biosample-types/primary_cell_NTR_0000667/	ENCODE-rE2G predictions for stimulated activated naive CD8-positive, alpha-beta T cell; Donor: ENCDO424UPQ; Treatment: anti-CD3 and anti-CD28 coated beads, Interleukin-15, 100 ng/mL, 72 hour	Interleukin-15,anti-CD3 and anti-CD28 coated beads	ENCDO424UPQ
ADARB2	chr10:1109778-1110968	chr10:1737476-1737477	0.246884315913877	ENCSR018IUX	ENCFF698LCP	stimulated activated naive CD8-positive, alpha-beta T cell	/biosample-types/primary_cell_NTR_0000667/	ENCODE-rE2G predictions for stimulated activated naive CD8-positive, alpha-beta T cell; Donor: ENCDO424UPQ; Treatment: anti-CD3 and anti-CD28 coated beads, Interleukin-15, 100 ng/mL, 72 hour	Interleukin-15,anti-CD3 and anti-CD28 coated beads	ENCDO424UPQ
ADARB2	chr10:1231985-1233433	chr10:1737476-1737477	0.278730305929994	ENCSR018IUX	ENCFF698LCP	stimulated activated naive CD8-positive, alpha-beta T cell	/biosample-types/primary_cell_NTR_0000667/	ENCODE-rE2G predictions for stimulated activated naive CD8-positive, alpha-beta T cell; Donor: ENCDO424UPQ; Treatment: anti-CD3 and anti-CD28 coated beads, Interleukin-15, 100 ng/mL, 72 hour	Interleukin-15,anti-CD3 and anti-CD28 coated beads	ENCDO424UPQ
ADARB2	chr10:1240246-1240746	chr10:1737476-1737477	0.216112412265581	ENCSR018IUX	ENCFF698LCP	stimulated activated naive CD8-positive, alpha-beta T cell	/biosample-types/primary_cell_NTR_0000667/	ENCODE-rE2G predictions for stimulated activated naive CD8-positive, alpha-beta T cell; Donor: ENCDO424UPQ; Treatment: anti-CD3 and anti-CD28 coated beads, Interleukin-15, 100 ng/mL, 72 hour	Interleukin-15,anti-CD3 and anti-CD28 coated beads	ENCDO424UPQ
ADARB2	chr10:1253461-1254392	chr10:1737476-1737477	0.303468379369881	ENCSR018IUX	ENCFF698LCP	stimulated activated naive CD8-positive, alpha-beta T cell	/biosample-types/primary_cell_NTR_0000667/	ENCODE-rE2G predictions for stimulated activated naive CD8-positive, alpha-beta T cell; Donor: ENCDO424UPQ; Treatment: anti-CD3 and anti-CD28 coated beads, Interleukin-15, 100 ng/mL, 72 hour	Interleukin-15,anti-CD3 and anti-CD28 coated beads	ENCDO424UPQ
ADARB2	chr10:1420799-1421299	chr10:1737476-1737477	0.432557992074589	ENCSR018IUX	ENCFF698LCP	stimulated activated naive CD8-positive, alpha-beta T cell	/biosample-types/primary_cell_NTR_0000667/	ENCODE-rE2G predictions for stimulated activated naive CD8-positive, alpha-beta T cell; Donor: ENCDO424UPQ; Treatment: anti-CD3 and anti-CD28 coated beads, Interleukin-15, 100 ng/mL, 72 hour	Interleukin-15,anti-CD3 and anti-CD28 coated beads	ENCDO424UPQ
ADARB2	chr10:1530359-1530859	chr10:1737476-1737477	0.219275011197267	ENCSR018IUX	ENCFF698LCP	stimulated activated naive CD8-positive, alpha-beta T cell	/biosample-types/primary_cell_NTR_0000667/	ENCODE-rE2G predictions for stimulated activated naive CD8-positive, alpha-beta T cell; Donor: ENCDO424UPQ; Treatment: anti-CD3 and anti-CD28 coated beads, Interleukin-15, 100 ng/mL, 72 hour	Interleukin-15,anti-CD3 and anti-CD28 coated beads	ENCDO424UPQ
ADARB2	chr10:1538532-1539032	chr10:1737476-1737477	0.216406137311994	ENCSR018IUX	ENCFF698LCP	stimulated activated naive CD8-positive, alpha-beta T cell	/biosample-types/primary_cell_NTR_0000667/	ENCODE-rE2G predictions for stimulated activated naive CD8-positive, alpha-beta T cell; Donor: ENCDO424UPQ; Treatment: anti-CD3 and anti-CD28 coated beads, Interleukin-15, 100 ng/mL, 72 hour	Interleukin-15,anti-CD3 and anti-CD28 coated beads	ENCDO424UPQ
ADARB2	chr10:1573064-1573564	chr10:1737476-1737477	0.204610570903216	ENCSR018IUX	ENCFF698LCP	stimulated activated naive CD8-positive, alpha-beta T cell	/biosample-types/primary_cell_NTR_0000667/	ENCODE-rE2G predictions for stimulated activated naive CD8-positive, alpha-beta T cell; Donor: ENCDO424UPQ; Treatment: anti-CD3 and anti-CD28 coated beads, Interleukin-15, 100 ng/mL, 72 hour	Interleukin-15,anti-CD3 and anti-CD28 coated beads	ENCDO424UPQ
ADARB2	chr10:1594363-1595204	chr10:1737476-1737477	0.237673475534498	ENCSR018IUX	ENCFF698LCP	stimulated activated naive CD8-positive, alpha-beta T cell	/biosample-types/primary_cell_NTR_0000667/	ENCODE-rE2G predictions for stimulated activated naive CD8-positive, alpha-beta T cell; Donor: ENCDO424UPQ; Treatment: anti-CD3 and anti-CD28 coated beads, Interleukin-15, 100 ng/mL, 72 hour	Interleukin-15,anti-CD3 and anti-CD28 coated beads	ENCDO424UPQ
ADARB2	chr10:1629760-1630624	chr10:1737476-1737477	0.307488960342132	ENCSR018IUX	ENCFF698LCP	stimulated activated naive CD8-positive, alpha-beta T cell	/biosample-types/primary_cell_NTR_0000667/	ENCODE-rE2G predictions for stimulated activated naive CD8-positive, alpha-beta T cell; Donor: ENCDO424UPQ; Treatment: anti-CD3 and anti-CD28 coated beads, Interleukin-15, 100 ng/mL, 72 hour	Interleukin-15,anti-CD3 and anti-CD28 coated beads	ENCDO424UPQ
ADARB2	chr10:1631136-1631636	chr10:1737476-1737477	0.337514281220806	ENCSR018IUX	ENCFF698LCP	stimulated activated naive CD8-positive, alpha-beta T cell	/biosample-types/primary_cell_NTR_0000667/	ENCODE-rE2G predictions for stimulated activated naive CD8-positive, alpha-beta T cell; Donor: ENCDO424UPQ; Treatment: anti-CD3 and anti-CD28 coated beads, Interleukin-15, 100 ng/mL, 72 hour	Interleukin-15,anti-CD3 and anti-CD28 coated beads	ENCDO424UPQ
ADARB2	chr10:1643119-1643619	chr10:1737476-1737477	0.580683282418155	ENCSR018IUX	ENCFF698LCP	stimulated activated naive CD8-positive, alpha-beta T cell	/biosample-types/primary_cell_NTR_0000667/	ENCODE-rE2G predictions for stimulated activated naive CD8-positive, alpha-beta T cell; Donor: ENCDO424UPQ; Treatment: anti-CD3 and anti-CD28 coated beads, Interleukin-15, 100 ng/mL, 72 hour	Interleukin-15,anti-CD3 and anti-CD28 coated beads	ENCDO424UPQ
ADARB2	chr10:1653699-1654810	chr10:1737476-1737477	0.331618959830965	ENCSR018IUX	ENCFF698LCP	stimulated activated naive CD8-positive, alpha-beta T cell	/biosample-types/primary_cell_NTR_0000667/	ENCODE-rE2G predictions for stimulated activated naive CD8-positive, alpha-beta T cell; Donor: ENCDO424UPQ; Treatment: anti-CD3 and anti-CD28 coated beads, Interleukin-15, 100 ng/mL, 72 hour	Interleukin-15,anti-CD3 and anti-CD28 coated beads	ENCDO424UPQ
ADARB2	chr10:1662269-1663046	chr10:1737476-1737477	0.248478712246108	ENCSR018IUX	ENCFF698LCP	stimulated activated naive CD8-positive, alpha-beta T cell	/biosample-types/primary_cell_NTR_0000667/	ENCODE-rE2G predictions for stimulated activated naive CD8-positive, alpha-beta T cell; Donor: ENCDO424UPQ; Treatment: anti-CD3 and anti-CD28 coated beads, Interleukin-15, 100 ng/mL, 72 hour	Interleukin-15,anti-CD3 and anti-CD28 coated beads	ENCDO424UPQ
ADARB2	chr10:1706647-1707606	chr10:1737476-1737477	0.597396446301394	ENCSR018IUX	ENCFF698LCP	stimulated activated naive CD8-positive, alpha-beta T cell	/biosample-types/primary_cell_NTR_0000667/	ENCODE-rE2G predictions for stimulated activated naive CD8-positive, alpha-beta T cell; Donor: ENCDO424UPQ; Treatment: anti-CD3 and anti-CD28 coated beads, Interleukin-15, 100 ng/mL, 72 hour	Interleukin-15,anti-CD3 and anti-CD28 coated beads	ENCDO424UPQ
ADARB2	chr10:1715698-1716198	chr10:1737476-1737477	0.334714906124826	ENCSR018IUX	ENCFF698LCP	stimulated activated naive CD8-positive, alpha-beta T cell	/biosample-types/primary_cell_NTR_0000667/	ENCODE-rE2G predictions for stimulated activated naive CD8-positive, alpha-beta T cell; Donor: ENCDO424UPQ; Treatment: anti-CD3 and anti-CD28 coated beads, Interleukin-15, 100 ng/mL, 72 hour	Interleukin-15,anti-CD3 and anti-CD28 coated beads	ENCDO424UPQ
ADARB2	chr10:1736956-1738074	chr10:1737476-1737477	0.999997309478714	ENCSR018IUX	ENCFF698LCP	stimulated activated naive CD8-positive, alpha-beta T cell	/biosample-types/primary_cell_NTR_0000667/	ENCODE-rE2G predictions for stimulated activated naive CD8-positive, alpha-beta T cell; Donor: ENCDO424UPQ; Treatment: anti-CD3 and anti-CD28 coated beads, Interleukin-15, 100 ng/mL, 72 hour	Interleukin-15,anti-CD3 and anti-CD28 coated beads	ENCDO424UPQ
ADARB2	chr10:1755488-1755988	chr10:1737476-1737477	0.405955380229078	ENCSR018IUX	ENCFF698LCP	stimulated activated naive CD8-positive, alpha-beta T cell	/biosample-types/primary_cell_NTR_0000667/	ENCODE-rE2G predictions for stimulated activated naive CD8-positive, alpha-beta T cell; Donor: ENCDO424UPQ; Treatment: anti-CD3 and anti-CD28 coated beads, Interleukin-15, 100 ng/mL, 72 hour	Interleukin-15,anti-CD3 and anti-CD28 coated beads	ENCDO424UPQ
ADARB2	chr10:1938290-1938790	chr10:1737476-1737477	0.241282557970306	ENCSR018IUX	ENCFF698LCP	stimulated activated naive CD8-positive, alpha-beta T cell	/biosample-types/primary_cell_NTR_0000667/	ENCODE-rE2G predictions for stimulated activated naive CD8-positive, alpha-beta T cell; Donor: ENCDO424UPQ; Treatment: anti-CD3 and anti-CD28 coated beads, Interleukin-15, 100 ng/mL, 72 hour	Interleukin-15,anti-CD3 and anti-CD28 coated beads	ENCDO424UPQ
ADARB2	chr10:1938959-1939459	chr10:1737476-1737477	0.404719547203125	ENCSR018IUX	ENCFF698LCP	stimulated activated naive CD8-positive, alpha-beta T cell	/biosample-types/primary_cell_NTR_0000667/	ENCODE-rE2G predictions for stimulated activated naive CD8-positive, alpha-beta T cell; Donor: ENCDO424UPQ; Treatment: anti-CD3 and anti-CD28 coated beads, Interleukin-15, 100 ng/mL, 72 hour	Interleukin-15,anti-CD3 and anti-CD28 coated beads	ENCDO424UPQ
PFKP	chr10:3067033-3068593	chr10:3067519-3067520	0.999968455867828	ENCSR018IUX	ENCFF698LCP	stimulated activated naive CD8-positive, alpha-beta T cell	/biosample-types/primary_cell_NTR_0000667/	ENCODE-rE2G predictions for stimulated activated naive CD8-positive, alpha-beta T cell; Donor: ENCDO424UPQ; Treatment: anti-CD3 and anti-CD28 coated beads, Interleukin-15, 100 ng/mL, 72 hour	Interleukin-15,anti-CD3 and anti-CD28 coated beads	ENCDO424UPQ
PFKP	chr10:3068866-3069366	chr10:3067519-3067520	0.688588957181279	ENCSR018IUX	ENCFF698LCP	stimulated activated naive CD8-positive, alpha-beta T cell	/biosample-types/primary_cell_NTR_0000667/	ENCODE-rE2G predictions for stimulated activated naive CD8-positive, alpha-beta T cell; Donor: ENCDO424UPQ; Treatment: anti-CD3 and anti-CD28 coated beads, Interleukin-15, 100 ng/mL, 72 hour	Interleukin-15,anti-CD3 and anti-CD28 coated beads	ENCDO424UPQ
PFKP	chr10:3071375-3071875	chr10:3067519-3067520	0.702596535588251	ENCSR018IUX	ENCFF698LCP	stimulated activated naive CD8-positive, alpha-beta T cell	/biosample-types/primary_cell_NTR_0000667/	ENCODE-rE2G predictions for stimulated activated naive CD8-positive, alpha-beta T cell; Donor: ENCDO424UPQ; Treatment: anti-CD3 and anti-CD28 coated beads, Interleukin-15, 100 ng/mL, 72 hour	Interleukin-15,anti-CD3 and anti-CD28 coated beads	ENCDO424UPQ
PFKP	chr10:3091336-3091836	chr10:3067519-3067520	0.472166909865555	ENCSR018IUX	ENCFF698LCP	stimulated activated naive CD8-positive, alpha-beta T cell	/biosample-types/primary_cell_NTR_0000667/	ENCODE-rE2G predictions for stimulated activated naive CD8-positive, alpha-beta T cell; Donor: ENCDO424UPQ; Treatment: anti-CD3 and anti-CD28 coated beads, Interleukin-15, 100 ng/mL, 72 hour	Interleukin-15,anti-CD3 and anti-CD28 coated beads	ENCDO424UPQ
PFKP	chr10:3095228-3096105	chr10:3067519-3067520	0.401623271189748	ENCSR018IUX	ENCFF698LCP	stimulated activated naive CD8-positive, alpha-beta T cell	/biosample-types/primary_cell_NTR_0000667/	ENCODE-rE2G predictions for stimulated activated naive CD8-positive, alpha-beta T cell; Donor: ENCDO424UPQ; Treatment: anti-CD3 and anti-CD28 coated beads, Interleukin-15, 100 ng/mL, 72 hour	Interleukin-15,anti-CD3 and anti-CD28 coated beads	ENCDO424UPQ
PITRM1	chr10:3172587-3173626	chr10:3172841-3172842	0.999843555622123	ENCSR018IUX	ENCFF698LCP	stimulated activated naive CD8-positive, alpha-beta T cell	/biosample-types/primary_cell_NTR_0000667/	ENCODE-rE2G predictions for stimulated activated naive CD8-positive, alpha-beta T cell; Donor: ENCDO424UPQ; Treatment: anti-CD3 and anti-CD28 coated beads, Interleukin-15, 100 ng/mL, 72 hour	Interleukin-15,anti-CD3 and anti-CD28 coated beads	ENCDO424UPQ
KLF6	chr10:3757183-3758672	chr10:3785281-3785282	0.365103509335368	ENCSR018IUX	ENCFF698LCP	stimulated activated naive CD8-positive, alpha-beta T cell	/biosample-types/primary_cell_NTR_0000667/	ENCODE-rE2G predictions for stimulated activated naive CD8-positive, alpha-beta T cell; Donor: ENCDO424UPQ; Treatment: anti-CD3 and anti-CD28 coated beads, Interleukin-15, 100 ng/mL, 72 hour	Interleukin-15,anti-CD3 and anti-CD28 coated beads	ENCDO424UPQ
KLF6	chr10:3782541-3783729	chr10:3785281-3785282	0.938951206560016	ENCSR018IUX	ENCFF698LCP	stimulated activated naive CD8-positive, alpha-beta T cell	/biosample-types/primary_cell_NTR_0000667/	ENCODE-rE2G predictions for stimulated activated naive CD8-positive, alpha-beta T cell; Donor: ENCDO424UPQ; Treatment: anti-CD3 and anti-CD28 coated beads, Interleukin-15, 100 ng/mL, 72 hour	Interleukin-15,anti-CD3 and anti-CD28 coated beads	ENCDO424UPQ
KLF6	chr10:3784492-3784992	chr10:3785281-3785282	0.999972142451706	ENCSR018IUX	ENCFF698LCP	stimulated activated naive CD8-positive, alpha-beta T cell	/biosample-types/primary_cell_NTR_0000667/	ENCODE-rE2G predictions for stimulated activated naive CD8-positive, alpha-beta T cell; Donor: ENCDO424UPQ; Treatment: anti-CD3 and anti-CD28 coated beads, Interleukin-15, 100 ng/mL, 72 hour	Interleukin-15,anti-CD3 and anti-CD28 coated beads	ENCDO424UPQ
KLF6	chr10:3785031-3785673	chr10:3785281-3785282	0.99999033160907	ENCSR018IUX	ENCFF698LCP	stimulated activated naive CD8-positive, alpha-beta T cell	/biosample-types/primary_cell_NTR_0000667/	ENCODE-rE2G predictions for stimulated activated naive CD8-positive, alpha-beta T cell; Donor: ENCDO424UPQ; Treatment: anti-CD3 and anti-CD28 coated beads, Interleukin-15, 100 ng/mL, 72 hour	Interleukin-15,anti-CD3 and anti-CD28 coated beads	ENCDO424UPQ
KLF6	chr10:3785723-3786223	chr10:3785281-3785282	0.99995009309207	ENCSR018IUX	ENCFF698LCP	stimulated activated naive CD8-positive, alpha-beta T cell	/biosample-types/primary_cell_NTR_0000667/	ENCODE-rE2G predictions for stimulated activated naive CD8-positive, alpha-beta T cell; Donor: ENCDO424UPQ; Treatment: anti-CD3 and anti-CD28 coated beads, Interleukin-15, 100 ng/mL, 72 hour	Interleukin-15,anti-CD3 and anti-CD28 coated beads	ENCDO424UPQ
KLF6	chr10:3804201-3804701	chr10:3785281-3785282	0.623813574429596	ENCSR018IUX	ENCFF698LCP	stimulated activated naive CD8-positive, alpha-beta T cell	/biosample-types/primary_cell_NTR_0000667/	ENCODE-rE2G predictions for stimulated activated naive CD8-positive, alpha-beta T cell; Donor: ENCDO424UPQ; Treatment: anti-CD3 and anti-CD28 coated beads, Interleukin-15, 100 ng/mL, 72 hour	Interleukin-15,anti-CD3 and anti-CD28 coated beads	ENCDO424UPQ
KLF6	chr10:3805192-3805692	chr10:3785281-3785282	0.231060809413445	ENCSR018IUX	ENCFF698LCP	stimulated activated naive CD8-positive, alpha-beta T cell	/biosample-types/primary_cell_NTR_0000667/	ENCODE-rE2G predictions for stimulated activated naive CD8-positive, alpha-beta T cell; Donor: ENCDO424UPQ; Treatment: anti-CD3 and anti-CD28 coated beads, Interleukin-15, 100 ng/mL, 72 hour	Interleukin-15,anti-CD3 and anti-CD28 coated beads	ENCDO424UPQ
KLF6	chr10:3810002-3810502	chr10:3785281-3785282	0.705906529959998	ENCSR018IUX	ENCFF698LCP	stimulated activated naive CD8-positive, alpha-beta T cell	/biosample-types/primary_cell_NTR_0000667/	ENCODE-rE2G predictions for stimulated activated naive CD8-positive, alpha-beta T cell; Donor: ENCDO424UPQ; Treatment: anti-CD3 and anti-CD28 coated beads, Interleukin-15, 100 ng/mL, 72 hour	Interleukin-15,anti-CD3 and anti-CD28 coated beads	ENCDO424UPQ
KLF6	chr10:3811177-3811881	chr10:3785281-3785282	0.280078102658512	ENCSR018IUX	ENCFF698LCP	stimulated activated naive CD8-positive, alpha-beta T cell	/biosample-types/primary_cell_NTR_0000667/	ENCODE-rE2G predictions for stimulated activated naive CD8-positive, alpha-beta T cell; Donor: ENCDO424UPQ; Treatment: anti-CD3 and anti-CD28 coated beads, Interleukin-15, 100 ng/mL, 72 hour	Interleukin-15,anti-CD3 and anti-CD28 coated beads	ENCDO424UPQ
AKR1E2	chr10:4815193-4815693	chr10:4826176-4826177	0.416877534735081	ENCSR018IUX	ENCFF698LCP	stimulated activated naive CD8-positive, alpha-beta T cell	/biosample-types/primary_cell_NTR_0000667/	ENCODE-rE2G predictions for stimulated activated naive CD8-positive, alpha-beta T cell; Donor: ENCDO424UPQ; Treatment: anti-CD3 and anti-CD28 coated beads, Interleukin-15, 100 ng/mL, 72 hour	Interleukin-15,anti-CD3 and anti-CD28 coated beads	ENCDO424UPQ
AKR1E2	chr10:4825433-4826913	chr10:4826176-4826177	0.999999206075121	ENCSR018IUX	ENCFF698LCP	stimulated activated naive CD8-positive, alpha-beta T cell	/biosample-types/primary_cell_NTR_0000667/	ENCODE-rE2G predictions for stimulated activated naive CD8-positive, alpha-beta T cell; Donor: ENCDO424UPQ; Treatment: anti-CD3 and anti-CD28 coated beads, Interleukin-15, 100 ng/mL, 72 hour	Interleukin-15,anti-CD3 and anti-CD28 coated beads	ENCDO424UPQ
AKR1E2	chr10:4849577-4850077	chr10:4826176-4826177	0.487981150683323	ENCSR018IUX	ENCFF698LCP	stimulated activated naive CD8-positive, alpha-beta T cell	/biosample-types/primary_cell_NTR_0000667/	ENCODE-rE2G predictions for stimulated activated naive CD8-positive, alpha-beta T cell; Donor: ENCDO424UPQ; Treatment: anti-CD3 and anti-CD28 coated beads, Interleukin-15, 100 ng/mL, 72 hour	Interleukin-15,anti-CD3 and anti-CD28 coated beads	ENCDO424UPQ
NET1	chr10:5412310-5413448	chr10:5446550-5446551	0.461747643908566	ENCSR018IUX	ENCFF698LCP	stimulated activated naive CD8-positive, alpha-beta T cell	/biosample-types/primary_cell_NTR_0000667/	ENCODE-rE2G predictions for stimulated activated naive CD8-positive, alpha-beta T cell; Donor: ENCDO424UPQ; Treatment: anti-CD3 and anti-CD28 coated beads, Interleukin-15, 100 ng/mL, 72 hour	Interleukin-15,anti-CD3 and anti-CD28 coated beads	ENCDO424UPQ
NET1	chr10:5440941-5441441	chr10:5446550-5446551	0.375096309387415	ENCSR018IUX	ENCFF698LCP	stimulated activated naive CD8-positive, alpha-beta T cell	/biosample-types/primary_cell_NTR_0000667/	ENCODE-rE2G predictions for stimulated activated naive CD8-positive, alpha-beta T cell; Donor: ENCDO424UPQ; Treatment: anti-CD3 and anti-CD28 coated beads, Interleukin-15, 100 ng/mL, 72 hour	Interleukin-15,anti-CD3 and anti-CD28 coated beads	ENCDO424UPQ
NET1	chr10:5441999-5442499	chr10:5446550-5446551	0.284317808405876	ENCSR018IUX	ENCFF698LCP	stimulated activated naive CD8-positive, alpha-beta T cell	/biosample-types/primary_cell_NTR_0000667/	ENCODE-rE2G predictions for stimulated activated naive CD8-positive, alpha-beta T cell; Donor: ENCDO424UPQ; Treatment: anti-CD3 and anti-CD28 coated beads, Interleukin-15, 100 ng/mL, 72 hour	Interleukin-15,anti-CD3 and anti-CD28 coated beads	ENCDO424UPQ
NET1	chr10:5443387-5443887	chr10:5446550-5446551	0.493262599234904	ENCSR018IUX	ENCFF698LCP	stimulated activated naive CD8-positive, alpha-beta T cell	/biosample-types/primary_cell_NTR_0000667/	ENCODE-rE2G predictions for stimulated activated naive CD8-positive, alpha-beta T cell; Donor: ENCDO424UPQ; Treatment: anti-CD3 and anti-CD28 coated beads, Interleukin-15, 100 ng/mL, 72 hour	Interleukin-15,anti-CD3 and anti-CD28 coated beads	ENCDO424UPQ
NET1	chr10:5446300-5446813	chr10:5446550-5446551	0.999999458001556	ENCSR018IUX	ENCFF698LCP	stimulated activated naive CD8-positive, alpha-beta T cell	/biosample-types/primary_cell_NTR_0000667/	ENCODE-rE2G predictions for stimulated activated naive CD8-positive, alpha-beta T cell; Donor: ENCDO424UPQ; Treatment: anti-CD3 and anti-CD28 coated beads, Interleukin-15, 100 ng/mL, 72 hour	Interleukin-15,anti-CD3 and anti-CD28 coated beads	ENCDO424UPQ
NET1	chr10:5447570-5448070	chr10:5446550-5446551	0.750894072235126	ENCSR018IUX	ENCFF698LCP	stimulated activated naive CD8-positive, alpha-beta T cell	/biosample-types/primary_cell_NTR_0000667/	ENCODE-rE2G predictions for stimulated activated naive CD8-positive, alpha-beta T cell; Donor: ENCDO424UPQ; Treatment: anti-CD3 and anti-CD28 coated beads, Interleukin-15, 100 ng/mL, 72 hour	Interleukin-15,anti-CD3 and anti-CD28 coated beads	ENCDO424UPQ
ASB13	chr10:5548805-5549305	chr10:5666595-5666596	0.274976493389559	ENCSR018IUX	ENCFF698LCP	stimulated activated naive CD8-positive, alpha-beta T cell	/biosample-types/primary_cell_NTR_0000667/	ENCODE-rE2G predictions for stimulated activated naive CD8-positive, alpha-beta T cell; Donor: ENCDO424UPQ; Treatment: anti-CD3 and anti-CD28 coated beads, Interleukin-15, 100 ng/mL, 72 hour	Interleukin-15,anti-CD3 and anti-CD28 coated beads	ENCDO424UPQ
NET1	chr10:5548805-5549305	chr10:5446550-5446551	0.254596114396606	ENCSR018IUX	ENCFF698LCP	stimulated activated naive CD8-positive, alpha-beta T cell	/biosample-types/primary_cell_NTR_0000667/	ENCODE-rE2G predictions for stimulated activated naive CD8-positive, alpha-beta T cell; Donor: ENCDO424UPQ; Treatment: anti-CD3 and anti-CD28 coated beads, Interleukin-15, 100 ng/mL, 72 hour	Interleukin-15,anti-CD3 and anti-CD28 coated beads	ENCDO424UPQ
ASB13	chr10:5551586-5552525	chr10:5666595-5666596	0.435676274517589	ENCSR018IUX	ENCFF698LCP	stimulated activated naive CD8-positive, alpha-beta T cell	/biosample-types/primary_cell_NTR_0000667/	ENCODE-rE2G predictions for stimulated activated naive CD8-positive, alpha-beta T cell; Donor: ENCDO424UPQ; Treatment: anti-CD3 and anti-CD28 coated beads, Interleukin-15, 100 ng/mL, 72 hour	Interleukin-15,anti-CD3 and anti-CD28 coated beads	ENCDO424UPQ
NET1	chr10:5551586-5552525	chr10:5446550-5446551	0.425779187083731	ENCSR018IUX	ENCFF698LCP	stimulated activated naive CD8-positive, alpha-beta T cell	/biosample-types/primary_cell_NTR_0000667/	ENCODE-rE2G predictions for stimulated activated naive CD8-positive, alpha-beta T cell; Donor: ENCDO424UPQ; Treatment: anti-CD3 and anti-CD28 coated beads, Interleukin-15, 100 ng/mL, 72 hour	Interleukin-15,anti-CD3 and anti-CD28 coated beads	ENCDO424UPQ
ASB13	chr10:5623059-5623559	chr10:5666595-5666596	0.526477764591686	ENCSR018IUX	ENCFF698LCP	stimulated activated naive CD8-positive, alpha-beta T cell	/biosample-types/primary_cell_NTR_0000667/	ENCODE-rE2G predictions for stimulated activated naive CD8-positive, alpha-beta T cell; Donor: ENCDO424UPQ; Treatment: anti-CD3 and anti-CD28 coated beads, Interleukin-15, 100 ng/mL, 72 hour	Interleukin-15,anti-CD3 and anti-CD28 coated beads	ENCDO424UPQ
NET1	chr10:5623059-5623559	chr10:5446550-5446551	0.376533527626471	ENCSR018IUX	ENCFF698LCP	stimulated activated naive CD8-positive, alpha-beta T cell	/biosample-types/primary_cell_NTR_0000667/	ENCODE-rE2G predictions for stimulated activated naive CD8-positive, alpha-beta T cell; Donor: ENCDO424UPQ; Treatment: anti-CD3 and anti-CD28 coated beads, Interleukin-15, 100 ng/mL, 72 hour	Interleukin-15,anti-CD3 and anti-CD28 coated beads	ENCDO424UPQ
ASB13	chr10:5628618-5630266	chr10:5666595-5666596	0.696382702906481	ENCSR018IUX	ENCFF698LCP	stimulated activated naive CD8-positive, alpha-beta T cell	/biosample-types/primary_cell_NTR_0000667/	ENCODE-rE2G predictions for stimulated activated naive CD8-positive, alpha-beta T cell; Donor: ENCDO424UPQ; Treatment: anti-CD3 and anti-CD28 coated beads, Interleukin-15, 100 ng/mL, 72 hour	Interleukin-15,anti-CD3 and anti-CD28 coated beads	ENCDO424UPQ
NET1	chr10:5628618-5630266	chr10:5446550-5446551	0.357917062084217	ENCSR018IUX	ENCFF698LCP	stimulated activated naive CD8-positive, alpha-beta T cell	/biosample-types/primary_cell_NTR_0000667/	ENCODE-rE2G predictions for stimulated activated naive CD8-positive, alpha-beta T cell; Donor: ENCDO424UPQ; Treatment: anti-CD3 and anti-CD28 coated beads, Interleukin-15, 100 ng/mL, 72 hour	Interleukin-15,anti-CD3 and anti-CD28 coated beads	ENCDO424UPQ
ASB13	chr10:5648168-5649494	chr10:5666595-5666596	0.458315061644971	ENCSR018IUX	ENCFF698LCP	stimulated activated naive CD8-positive, alpha-beta T cell	/biosample-types/primary_cell_NTR_0000667/	ENCODE-rE2G predictions for stimulated activated naive CD8-positive, alpha-beta T cell; Donor: ENCDO424UPQ; Treatment: anti-CD3 and anti-CD28 coated beads, Interleukin-15, 100 ng/mL, 72 hour	Interleukin-15,anti-CD3 and anti-CD28 coated beads	ENCDO424UPQ
ASB13	chr10:5659174-5660299	chr10:5666595-5666596	0.543380559363189	ENCSR018IUX	ENCFF698LCP	stimulated activated naive CD8-positive, alpha-beta T cell	/biosample-types/primary_cell_NTR_0000667/	ENCODE-rE2G predictions for stimulated activated naive CD8-positive, alpha-beta T cell; Donor: ENCDO424UPQ; Treatment: anti-CD3 and anti-CD28 coated beads, Interleukin-15, 100 ng/mL, 72 hour	Interleukin-15,anti-CD3 and anti-CD28 coated beads	ENCDO424UPQ
ASB13	chr10:5661060-5661560	chr10:5666595-5666596	0.207707362099844	ENCSR018IUX	ENCFF698LCP	stimulated activated naive CD8-positive, alpha-beta T cell	/biosample-types/primary_cell_NTR_0000667/	ENCODE-rE2G predictions for stimulated activated naive CD8-positive, alpha-beta T cell; Donor: ENCDO424UPQ; Treatment: anti-CD3 and anti-CD28 coated beads, Interleukin-15, 100 ng/mL, 72 hour	Interleukin-15,anti-CD3 and anti-CD28 coated beads	ENCDO424UPQ
ASB13	chr10:5666096-5667280	chr10:5666595-5666596	0.999993939874992	ENCSR018IUX	ENCFF698LCP	stimulated activated naive CD8-positive, alpha-beta T cell	/biosample-types/primary_cell_NTR_0000667/	ENCODE-rE2G predictions for stimulated activated naive CD8-positive, alpha-beta T cell; Donor: ENCDO424UPQ; Treatment: anti-CD3 and anti-CD28 coated beads, Interleukin-15, 100 ng/mL, 72 hour	Interleukin-15,anti-CD3 and anti-CD28 coated beads	ENCDO424UPQ
FAM208B	chr10:5684428-5685631	chr10:5684837-5684838	0.99991757466452	ENCSR018IUX	ENCFF698LCP	stimulated activated naive CD8-positive, alpha-beta T cell	/biosample-types/primary_cell_NTR_0000667/	ENCODE-rE2G predictions for stimulated activated naive CD8-positive, alpha-beta T cell; Donor: ENCDO424UPQ; Treatment: anti-CD3 and anti-CD28 coated beads, Interleukin-15, 100 ng/mL, 72 hour	Interleukin-15,anti-CD3 and anti-CD28 coated beads	ENCDO424UPQ
ASB13	chr10:5692338-5693121	chr10:5666595-5666596	0.560387509334663	ENCSR018IUX	ENCFF698LCP	stimulated activated naive CD8-positive, alpha-beta T cell	/biosample-types/primary_cell_NTR_0000667/	ENCODE-rE2G predictions for stimulated activated naive CD8-positive, alpha-beta T cell; Donor: ENCDO424UPQ; Treatment: anti-CD3 and anti-CD28 coated beads, Interleukin-15, 100 ng/mL, 72 hour	Interleukin-15,anti-CD3 and anti-CD28 coated beads	ENCDO424UPQ
FAM208B	chr10:5692338-5693121	chr10:5684837-5684838	0.380110816688667	ENCSR018IUX	ENCFF698LCP	stimulated activated naive CD8-positive, alpha-beta T cell	/biosample-types/primary_cell_NTR_0000667/	ENCODE-rE2G predictions for stimulated activated naive CD8-positive, alpha-beta T cell; Donor: ENCDO424UPQ; Treatment: anti-CD3 and anti-CD28 coated beads, Interleukin-15, 100 ng/mL, 72 hour	Interleukin-15,anti-CD3 and anti-CD28 coated beads	ENCDO424UPQ
GDI2	chr10:5812616-5813116	chr10:5813549-5813550	0.9998348041197	ENCSR018IUX	ENCFF698LCP	stimulated activated naive CD8-positive, alpha-beta T cell	/biosample-types/primary_cell_NTR_0000667/	ENCODE-rE2G predictions for stimulated activated naive CD8-positive, alpha-beta T cell; Donor: ENCDO424UPQ; Treatment: anti-CD3 and anti-CD28 coated beads, Interleukin-15, 100 ng/mL, 72 hour	Interleukin-15,anti-CD3 and anti-CD28 coated beads	ENCDO424UPQ
GDI2	chr10:5813299-5814309	chr10:5813549-5813550	0.999914001082968	ENCSR018IUX	ENCFF698LCP	stimulated activated naive CD8-positive, alpha-beta T cell	/biosample-types/primary_cell_NTR_0000667/	ENCODE-rE2G predictions for stimulated activated naive CD8-positive, alpha-beta T cell; Donor: ENCDO424UPQ; Treatment: anti-CD3 and anti-CD28 coated beads, Interleukin-15, 100 ng/mL, 72 hour	Interleukin-15,anti-CD3 and anti-CD28 coated beads	ENCDO424UPQ
ANKRD16	chr10:5888834-5890452	chr10:5889897-5889898	0.999959077791123	ENCSR018IUX	ENCFF698LCP	stimulated activated naive CD8-positive, alpha-beta T cell	/biosample-types/primary_cell_NTR_0000667/	ENCODE-rE2G predictions for stimulated activated naive CD8-positive, alpha-beta T cell; Donor: ENCDO424UPQ; Treatment: anti-CD3 and anti-CD28 coated beads, Interleukin-15, 100 ng/mL, 72 hour	Interleukin-15,anti-CD3 and anti-CD28 coated beads	ENCDO424UPQ
FBXO18	chr10:5888834-5890452	chr10:5890202-5890203	0.99980784137089	ENCSR018IUX	ENCFF698LCP	stimulated activated naive CD8-positive, alpha-beta T cell	/biosample-types/primary_cell_NTR_0000667/	ENCODE-rE2G predictions for stimulated activated naive CD8-positive, alpha-beta T cell; Donor: ENCDO424UPQ; Treatment: anti-CD3 and anti-CD28 coated beads, Interleukin-15, 100 ng/mL, 72 hour	Interleukin-15,anti-CD3 and anti-CD28 coated beads	ENCDO424UPQ
IL15RA	chr10:5975885-5976385	chr10:5977611-5977612	0.979860106468941	ENCSR018IUX	ENCFF698LCP	stimulated activated naive CD8-positive, alpha-beta T cell	/biosample-types/primary_cell_NTR_0000667/	ENCODE-rE2G predictions for stimulated activated naive CD8-positive, alpha-beta T cell; Donor: ENCDO424UPQ; Treatment: anti-CD3 and anti-CD28 coated beads, Interleukin-15, 100 ng/mL, 72 hour	Interleukin-15,anti-CD3 and anti-CD28 coated beads	ENCDO424UPQ
IL2RA	chr10:5975885-5976385	chr10:6062370-6062371	0.235498283388597	ENCSR018IUX	ENCFF698LCP	stimulated activated naive CD8-positive, alpha-beta T cell	/biosample-types/primary_cell_NTR_0000667/	ENCODE-rE2G predictions for stimulated activated naive CD8-positive, alpha-beta T cell; Donor: ENCDO424UPQ; Treatment: anti-CD3 and anti-CD28 coated beads, Interleukin-15, 100 ng/mL, 72 hour	Interleukin-15,anti-CD3 and anti-CD28 coated beads	ENCDO424UPQ
IL15RA	chr10:5976485-5978285	chr10:5977611-5977612	0.999987823390309	ENCSR018IUX	ENCFF698LCP	stimulated activated naive CD8-positive, alpha-beta T cell	/biosample-types/primary_cell_NTR_0000667/	ENCODE-rE2G predictions for stimulated activated naive CD8-positive, alpha-beta T cell; Donor: ENCDO424UPQ; Treatment: anti-CD3 and anti-CD28 coated beads, Interleukin-15, 100 ng/mL, 72 hour	Interleukin-15,anti-CD3 and anti-CD28 coated beads	ENCDO424UPQ
IL15RA	chr10:6013745-6014922	chr10:5977611-5977612	0.267283383963756	ENCSR018IUX	ENCFF698LCP	stimulated activated naive CD8-positive, alpha-beta T cell	/biosample-types/primary_cell_NTR_0000667/	ENCODE-rE2G predictions for stimulated activated naive CD8-positive, alpha-beta T cell; Donor: ENCDO424UPQ; Treatment: anti-CD3 and anti-CD28 coated beads, Interleukin-15, 100 ng/mL, 72 hour	Interleukin-15,anti-CD3 and anti-CD28 coated beads	ENCDO424UPQ
IL2RA	chr10:6013745-6014922	chr10:6062370-6062371	0.237121144539781	ENCSR018IUX	ENCFF698LCP	stimulated activated naive CD8-positive, alpha-beta T cell	/biosample-types/primary_cell_NTR_0000667/	ENCODE-rE2G predictions for stimulated activated naive CD8-positive, alpha-beta T cell; Donor: ENCDO424UPQ; Treatment: anti-CD3 and anti-CD28 coated beads, Interleukin-15, 100 ng/mL, 72 hour	Interleukin-15,anti-CD3 and anti-CD28 coated beads	ENCDO424UPQ
IL15RA	chr10:6045219-6045719	chr10:5977611-5977612	0.444353656377996	ENCSR018IUX	ENCFF698LCP	stimulated activated naive CD8-positive, alpha-beta T cell	/biosample-types/primary_cell_NTR_0000667/	ENCODE-rE2G predictions for stimulated activated naive CD8-positive, alpha-beta T cell; Donor: ENCDO424UPQ; Treatment: anti-CD3 and anti-CD28 coated beads, Interleukin-15, 100 ng/mL, 72 hour	Interleukin-15,anti-CD3 and anti-CD28 coated beads	ENCDO424UPQ
IL2RA	chr10:6045219-6045719	chr10:6062370-6062371	0.519929484676059	ENCSR018IUX	ENCFF698LCP	stimulated activated naive CD8-positive, alpha-beta T cell	/biosample-types/primary_cell_NTR_0000667/	ENCODE-rE2G predictions for stimulated activated naive CD8-positive, alpha-beta T cell; Donor: ENCDO424UPQ; Treatment: anti-CD3 and anti-CD28 coated beads, Interleukin-15, 100 ng/mL, 72 hour	Interleukin-15,anti-CD3 and anti-CD28 coated beads	ENCDO424UPQ
IL15RA	chr10:6049897-6050397	chr10:5977611-5977612	0.318056213944777	ENCSR018IUX	ENCFF698LCP	stimulated activated naive CD8-positive, alpha-beta T cell	/biosample-types/primary_cell_NTR_0000667/	ENCODE-rE2G predictions for stimulated activated naive CD8-positive, alpha-beta T cell; Donor: ENCDO424UPQ; Treatment: anti-CD3 and anti-CD28 coated beads, Interleukin-15, 100 ng/mL, 72 hour	Interleukin-15,anti-CD3 and anti-CD28 coated beads	ENCDO424UPQ
IL2RA	chr10:6049897-6050397	chr10:6062370-6062371	0.446854797004687	ENCSR018IUX	ENCFF698LCP	stimulated activated naive CD8-positive, alpha-beta T cell	/biosample-types/primary_cell_NTR_0000667/	ENCODE-rE2G predictions for stimulated activated naive CD8-positive, alpha-beta T cell; Donor: ENCDO424UPQ; Treatment: anti-CD3 and anti-CD28 coated beads, Interleukin-15, 100 ng/mL, 72 hour	Interleukin-15,anti-CD3 and anti-CD28 coated beads	ENCDO424UPQ
ANKRD16	chr10:6050714-6051511	chr10:5889897-5889898	0.258175999773144	ENCSR018IUX	ENCFF698LCP	stimulated activated naive CD8-positive, alpha-beta T cell	/biosample-types/primary_cell_NTR_0000667/	ENCODE-rE2G predictions for stimulated activated naive CD8-positive, alpha-beta T cell; Donor: ENCDO424UPQ; Treatment: anti-CD3 and anti-CD28 coated beads, Interleukin-15, 100 ng/mL, 72 hour	Interleukin-15,anti-CD3 and anti-CD28 coated beads	ENCDO424UPQ
ASB13	chr10:6050714-6051511	chr10:5666595-5666596	0.22785107825724	ENCSR018IUX	ENCFF698LCP	stimulated activated naive CD8-positive, alpha-beta T cell	/biosample-types/primary_cell_NTR_0000667/	ENCODE-rE2G predictions for stimulated activated naive CD8-positive, alpha-beta T cell; Donor: ENCDO424UPQ; Treatment: anti-CD3 and anti-CD28 coated beads, Interleukin-15, 100 ng/mL, 72 hour	Interleukin-15,anti-CD3 and anti-CD28 coated beads	ENCDO424UPQ
IL15RA	chr10:6050714-6051511	chr10:5977611-5977612	0.892989246598267	ENCSR018IUX	ENCFF698LCP	stimulated activated naive CD8-positive, alpha-beta T cell	/biosample-types/primary_cell_NTR_0000667/	ENCODE-rE2G predictions for stimulated activated naive CD8-positive, alpha-beta T cell; Donor: ENCDO424UPQ; Treatment: anti-CD3 and anti-CD28 coated beads, Interleukin-15, 100 ng/mL, 72 hour	Interleukin-15,anti-CD3 and anti-CD28 coated beads	ENCDO424UPQ
IL2RA	chr10:6050714-6051511	chr10:6062370-6062371	0.959907480518438	ENCSR018IUX	ENCFF698LCP	stimulated activated naive CD8-positive, alpha-beta T cell	/biosample-types/primary_cell_NTR_0000667/	ENCODE-rE2G predictions for stimulated activated naive CD8-positive, alpha-beta T cell; Donor: ENCDO424UPQ; Treatment: anti-CD3 and anti-CD28 coated beads, Interleukin-15, 100 ng/mL, 72 hour	Interleukin-15,anti-CD3 and anti-CD28 coated beads	ENCDO424UPQ
RBM17	chr10:6050714-6051511	chr10:6088985-6088986	0.412771616062427	ENCSR018IUX	ENCFF698LCP	stimulated activated naive CD8-positive, alpha-beta T cell	/biosample-types/primary_cell_NTR_0000667/	ENCODE-rE2G predictions for stimulated activated naive CD8-positive, alpha-beta T cell; Donor: ENCDO424UPQ; Treatment: anti-CD3 and anti-CD28 coated beads, Interleukin-15, 100 ng/mL, 72 hour	Interleukin-15,anti-CD3 and anti-CD28 coated beads	ENCDO424UPQ
IL15RA	chr10:6052553-6053053	chr10:5977611-5977612	0.701203479144381	ENCSR018IUX	ENCFF698LCP	stimulated activated naive CD8-positive, alpha-beta T cell	/biosample-types/primary_cell_NTR_0000667/	ENCODE-rE2G predictions for stimulated activated naive CD8-positive, alpha-beta T cell; Donor: ENCDO424UPQ; Treatment: anti-CD3 and anti-CD28 coated beads, Interleukin-15, 100 ng/mL, 72 hour	Interleukin-15,anti-CD3 and anti-CD28 coated beads	ENCDO424UPQ
IL2RA	chr10:6052553-6053053	chr10:6062370-6062371	0.847733282778111	ENCSR018IUX	ENCFF698LCP	stimulated activated naive CD8-positive, alpha-beta T cell	/biosample-types/primary_cell_NTR_0000667/	ENCODE-rE2G predictions for stimulated activated naive CD8-positive, alpha-beta T cell; Donor: ENCDO424UPQ; Treatment: anti-CD3 and anti-CD28 coated beads, Interleukin-15, 100 ng/mL, 72 hour	Interleukin-15,anti-CD3 and anti-CD28 coated beads	ENCDO424UPQ
IL2RA	chr10:6059006-6059506	chr10:6062370-6062371	0.553422719185441	ENCSR018IUX	ENCFF698LCP	stimulated activated naive CD8-positive, alpha-beta T cell	/biosample-types/primary_cell_NTR_0000667/	ENCODE-rE2G predictions for stimulated activated naive CD8-positive, alpha-beta T cell; Donor: ENCDO424UPQ; Treatment: anti-CD3 and anti-CD28 coated beads, Interleukin-15, 100 ng/mL, 72 hour	Interleukin-15,anti-CD3 and anti-CD28 coated beads	ENCDO424UPQ
IL2RA	chr10:6061011-6061511	chr10:6062370-6062371	0.389161350583609	ENCSR018IUX	ENCFF698LCP	stimulated activated naive CD8-positive, alpha-beta T cell	/biosample-types/primary_cell_NTR_0000667/	ENCODE-rE2G predictions for stimulated activated naive CD8-positive, alpha-beta T cell; Donor: ENCDO424UPQ; Treatment: anti-CD3 and anti-CD28 coated beads, Interleukin-15, 100 ng/mL, 72 hour	Interleukin-15,anti-CD3 and anti-CD28 coated beads	ENCDO424UPQ
IL2RA	chr10:6062013-6062823	chr10:6062370-6062371	0.999995726575712	ENCSR018IUX	ENCFF698LCP	stimulated activated naive CD8-positive, alpha-beta T cell	/biosample-types/primary_cell_NTR_0000667/	ENCODE-rE2G predictions for stimulated activated naive CD8-positive, alpha-beta T cell; Donor: ENCDO424UPQ; Treatment: anti-CD3 and anti-CD28 coated beads, Interleukin-15, 100 ng/mL, 72 hour	Interleukin-15,anti-CD3 and anti-CD28 coated beads	ENCDO424UPQ
IL2RA	chr10:6065307-6065807	chr10:6062370-6062371	0.562359298362992	ENCSR018IUX	ENCFF698LCP	stimulated activated naive CD8-positive, alpha-beta T cell	/biosample-types/primary_cell_NTR_0000667/	ENCODE-rE2G predictions for stimulated activated naive CD8-positive, alpha-beta T cell; Donor: ENCDO424UPQ; Treatment: anti-CD3 and anti-CD28 coated beads, Interleukin-15, 100 ng/mL, 72 hour	Interleukin-15,anti-CD3 and anti-CD28 coated beads	ENCDO424UPQ
IL2RA	chr10:6068346-6068846	chr10:6062370-6062371	0.463835224513108	ENCSR018IUX	ENCFF698LCP	stimulated activated naive CD8-positive, alpha-beta T cell	/biosample-types/primary_cell_NTR_0000667/	ENCODE-rE2G predictions for stimulated activated naive CD8-positive, alpha-beta T cell; Donor: ENCDO424UPQ; Treatment: anti-CD3 and anti-CD28 coated beads, Interleukin-15, 100 ng/mL, 72 hour	Interleukin-15,anti-CD3 and anti-CD28 coated beads	ENCDO424UPQ
IL15RA	chr10:6069019-6070086	chr10:5977611-5977612	0.280594763324036	ENCSR018IUX	ENCFF698LCP	stimulated activated naive CD8-positive, alpha-beta T cell	/biosample-types/primary_cell_NTR_0000667/	ENCODE-rE2G predictions for stimulated activated naive CD8-positive, alpha-beta T cell; Donor: ENCDO424UPQ; Treatment: anti-CD3 and anti-CD28 coated beads, Interleukin-15, 100 ng/mL, 72 hour	Interleukin-15,anti-CD3 and anti-CD28 coated beads	ENCDO424UPQ
IL2RA	chr10:6069019-6070086	chr10:6062370-6062371	0.889816474999976	ENCSR018IUX	ENCFF698LCP	stimulated activated naive CD8-positive, alpha-beta T cell	/biosample-types/primary_cell_NTR_0000667/	ENCODE-rE2G predictions for stimulated activated naive CD8-positive, alpha-beta T cell; Donor: ENCDO424UPQ; Treatment: anti-CD3 and anti-CD28 coated beads, Interleukin-15, 100 ng/mL, 72 hour	Interleukin-15,anti-CD3 and anti-CD28 coated beads	ENCDO424UPQ
IL15RA	chr10:6070587-6071087	chr10:5977611-5977612	0.22038472691251	ENCSR018IUX	ENCFF698LCP	stimulated activated naive CD8-positive, alpha-beta T cell	/biosample-types/primary_cell_NTR_0000667/	ENCODE-rE2G predictions for stimulated activated naive CD8-positive, alpha-beta T cell; Donor: ENCDO424UPQ; Treatment: anti-CD3 and anti-CD28 coated beads, Interleukin-15, 100 ng/mL, 72 hour	Interleukin-15,anti-CD3 and anti-CD28 coated beads	ENCDO424UPQ
IL2RA	chr10:6070587-6071087	chr10:6062370-6062371	0.680893324405839	ENCSR018IUX	ENCFF698LCP	stimulated activated naive CD8-positive, alpha-beta T cell	/biosample-types/primary_cell_NTR_0000667/	ENCODE-rE2G predictions for stimulated activated naive CD8-positive, alpha-beta T cell; Donor: ENCDO424UPQ; Treatment: anti-CD3 and anti-CD28 coated beads, Interleukin-15, 100 ng/mL, 72 hour	Interleukin-15,anti-CD3 and anti-CD28 coated beads	ENCDO424UPQ
IL2RA	chr10:6072440-6072940	chr10:6062370-6062371	0.472529319279336	ENCSR018IUX	ENCFF698LCP	stimulated activated naive CD8-positive, alpha-beta T cell	/biosample-types/primary_cell_NTR_0000667/	ENCODE-rE2G predictions for stimulated activated naive CD8-positive, alpha-beta T cell; Donor: ENCDO424UPQ; Treatment: anti-CD3 and anti-CD28 coated beads, Interleukin-15, 100 ng/mL, 72 hour	Interleukin-15,anti-CD3 and anti-CD28 coated beads	ENCDO424UPQ
IL2RA	chr10:6074722-6075222	chr10:6062370-6062371	0.231569083237949	ENCSR018IUX	ENCFF698LCP	stimulated activated naive CD8-positive, alpha-beta T cell	/biosample-types/primary_cell_NTR_0000667/	ENCODE-rE2G predictions for stimulated activated naive CD8-positive, alpha-beta T cell; Donor: ENCDO424UPQ; Treatment: anti-CD3 and anti-CD28 coated beads, Interleukin-15, 100 ng/mL, 72 hour	Interleukin-15,anti-CD3 and anti-CD28 coated beads	ENCDO424UPQ
IL15RA	chr10:6083356-6084194	chr10:5977611-5977612	0.358366042024029	ENCSR018IUX	ENCFF698LCP	stimulated activated naive CD8-positive, alpha-beta T cell	/biosample-types/primary_cell_NTR_0000667/	ENCODE-rE2G predictions for stimulated activated naive CD8-positive, alpha-beta T cell; Donor: ENCDO424UPQ; Treatment: anti-CD3 and anti-CD28 coated beads, Interleukin-15, 100 ng/mL, 72 hour	Interleukin-15,anti-CD3 and anti-CD28 coated beads	ENCDO424UPQ
IL2RA	chr10:6083356-6084194	chr10:6062370-6062371	0.670189104712407	ENCSR018IUX	ENCFF698LCP	stimulated activated naive CD8-positive, alpha-beta T cell	/biosample-types/primary_cell_NTR_0000667/	ENCODE-rE2G predictions for stimulated activated naive CD8-positive, alpha-beta T cell; Donor: ENCDO424UPQ; Treatment: anti-CD3 and anti-CD28 coated beads, Interleukin-15, 100 ng/mL, 72 hour	Interleukin-15,anti-CD3 and anti-CD28 coated beads	ENCDO424UPQ
RBM17	chr10:6083356-6084194	chr10:6088985-6088986	0.655253106382192	ENCSR018IUX	ENCFF698LCP	stimulated activated naive CD8-positive, alpha-beta T cell	/biosample-types/primary_cell_NTR_0000667/	ENCODE-rE2G predictions for stimulated activated naive CD8-positive, alpha-beta T cell; Donor: ENCDO424UPQ; Treatment: anti-CD3 and anti-CD28 coated beads, Interleukin-15, 100 ng/mL, 72 hour	Interleukin-15,anti-CD3 and anti-CD28 coated beads	ENCDO424UPQ
IL15RA	chr10:6086346-6086846	chr10:5977611-5977612	0.326852615559285	ENCSR018IUX	ENCFF698LCP	stimulated activated naive CD8-positive, alpha-beta T cell	/biosample-types/primary_cell_NTR_0000667/	ENCODE-rE2G predictions for stimulated activated naive CD8-positive, alpha-beta T cell; Donor: ENCDO424UPQ; Treatment: anti-CD3 and anti-CD28 coated beads, Interleukin-15, 100 ng/mL, 72 hour	Interleukin-15,anti-CD3 and anti-CD28 coated beads	ENCDO424UPQ
IL2RA	chr10:6086346-6086846	chr10:6062370-6062371	0.480459776599342	ENCSR018IUX	ENCFF698LCP	stimulated activated naive CD8-positive, alpha-beta T cell	/biosample-types/primary_cell_NTR_0000667/	ENCODE-rE2G predictions for stimulated activated naive CD8-positive, alpha-beta T cell; Donor: ENCDO424UPQ; Treatment: anti-CD3 and anti-CD28 coated beads, Interleukin-15, 100 ng/mL, 72 hour	Interleukin-15,anti-CD3 and anti-CD28 coated beads	ENCDO424UPQ
RBM17	chr10:6086346-6086846	chr10:6088985-6088986	0.544451203004336	ENCSR018IUX	ENCFF698LCP	stimulated activated naive CD8-positive, alpha-beta T cell	/biosample-types/primary_cell_NTR_0000667/	ENCODE-rE2G predictions for stimulated activated naive CD8-positive, alpha-beta T cell; Donor: ENCDO424UPQ; Treatment: anti-CD3 and anti-CD28 coated beads, Interleukin-15, 100 ng/mL, 72 hour	Interleukin-15,anti-CD3 and anti-CD28 coated beads	ENCDO424UPQ
RBM17	chr10:6088645-6089235	chr10:6088985-6088986	0.999983071040587	ENCSR018IUX	ENCFF698LCP	stimulated activated naive CD8-positive, alpha-beta T cell	/biosample-types/primary_cell_NTR_0000667/	ENCODE-rE2G predictions for stimulated activated naive CD8-positive, alpha-beta T cell; Donor: ENCDO424UPQ; Treatment: anti-CD3 and anti-CD28 coated beads, Interleukin-15, 100 ng/mL, 72 hour	Interleukin-15,anti-CD3 and anti-CD28 coated beads	ENCDO424UPQ
PFKFB3	chr10:6136144-6136644	chr10:6202876-6202877	0.218975785867881	ENCSR018IUX	ENCFF698LCP	stimulated activated naive CD8-positive, alpha-beta T cell	/biosample-types/primary_cell_NTR_0000667/	ENCODE-rE2G predictions for stimulated activated naive CD8-positive, alpha-beta T cell; Donor: ENCDO424UPQ; Treatment: anti-CD3 and anti-CD28 coated beads, Interleukin-15, 100 ng/mL, 72 hour	Interleukin-15,anti-CD3 and anti-CD28 coated beads	ENCDO424UPQ
PFKFB3	chr10:6144597-6145554	chr10:6202876-6202877	0.368035132840645	ENCSR018IUX	ENCFF698LCP	stimulated activated naive CD8-positive, alpha-beta T cell	/biosample-types/primary_cell_NTR_0000667/	ENCODE-rE2G predictions for stimulated activated naive CD8-positive, alpha-beta T cell; Donor: ENCDO424UPQ; Treatment: anti-CD3 and anti-CD28 coated beads, Interleukin-15, 100 ng/mL, 72 hour	Interleukin-15,anti-CD3 and anti-CD28 coated beads	ENCDO424UPQ
PFKFB3	chr10:6163613-6164595	chr10:6202876-6202877	0.674254131890305	ENCSR018IUX	ENCFF698LCP	stimulated activated naive CD8-positive, alpha-beta T cell	/biosample-types/primary_cell_NTR_0000667/	ENCODE-rE2G predictions for stimulated activated naive CD8-positive, alpha-beta T cell; Donor: ENCDO424UPQ; Treatment: anti-CD3 and anti-CD28 coated beads, Interleukin-15, 100 ng/mL, 72 hour	Interleukin-15,anti-CD3 and anti-CD28 coated beads	ENCDO424UPQ
PFKFB3	chr10:6201507-6202007	chr10:6202876-6202877	0.924207937050743	ENCSR018IUX	ENCFF698LCP	stimulated activated naive CD8-positive, alpha-beta T cell	/biosample-types/primary_cell_NTR_0000667/	ENCODE-rE2G predictions for stimulated activated naive CD8-positive, alpha-beta T cell; Donor: ENCDO424UPQ; Treatment: anti-CD3 and anti-CD28 coated beads, Interleukin-15, 100 ng/mL, 72 hour	Interleukin-15,anti-CD3 and anti-CD28 coated beads	ENCDO424UPQ
PFKFB3	chr10:6202626-6203765	chr10:6202876-6202877	0.999976295864617	ENCSR018IUX	ENCFF698LCP	stimulated activated naive CD8-positive, alpha-beta T cell	/biosample-types/primary_cell_NTR_0000667/	ENCODE-rE2G predictions for stimulated activated naive CD8-positive, alpha-beta T cell; Donor: ENCDO424UPQ; Treatment: anti-CD3 and anti-CD28 coated beads, Interleukin-15, 100 ng/mL, 72 hour	Interleukin-15,anti-CD3 and anti-CD28 coated beads	ENCDO424UPQ
PFKFB3	chr10:6203851-6204351	chr10:6202876-6202877	0.628137835912519	ENCSR018IUX	ENCFF698LCP	stimulated activated naive CD8-positive, alpha-beta T cell	/biosample-types/primary_cell_NTR_0000667/	ENCODE-rE2G predictions for stimulated activated naive CD8-positive, alpha-beta T cell; Donor: ENCDO424UPQ; Treatment: anti-CD3 and anti-CD28 coated beads, Interleukin-15, 100 ng/mL, 72 hour	Interleukin-15,anti-CD3 and anti-CD28 coated beads	ENCDO424UPQ
PFKFB3	chr10:6270268-6270768	chr10:6202876-6202877	0.447869090287419	ENCSR018IUX	ENCFF698LCP	stimulated activated naive CD8-positive, alpha-beta T cell	/biosample-types/primary_cell_NTR_0000667/	ENCODE-rE2G predictions for stimulated activated naive CD8-positive, alpha-beta T cell; Donor: ENCDO424UPQ; Treatment: anti-CD3 and anti-CD28 coated beads, Interleukin-15, 100 ng/mL, 72 hour	Interleukin-15,anti-CD3 and anti-CD28 coated beads	ENCDO424UPQ
PFKFB3	chr10:6275204-6275704	chr10:6202876-6202877	0.437420564481147	ENCSR018IUX	ENCFF698LCP	stimulated activated naive CD8-positive, alpha-beta T cell	/biosample-types/primary_cell_NTR_0000667/	ENCODE-rE2G predictions for stimulated activated naive CD8-positive, alpha-beta T cell; Donor: ENCDO424UPQ; Treatment: anti-CD3 and anti-CD28 coated beads, Interleukin-15, 100 ng/mL, 72 hour	Interleukin-15,anti-CD3 and anti-CD28 coated beads	ENCDO424UPQ
PRKCQ	chr10:6579403-6580674	chr10:6580301-6580302	0.99998451385194	ENCSR018IUX	ENCFF698LCP	stimulated activated naive CD8-positive, alpha-beta T cell	/biosample-types/primary_cell_NTR_0000667/	ENCODE-rE2G predictions for stimulated activated naive CD8-positive, alpha-beta T cell; Donor: ENCDO424UPQ; Treatment: anti-CD3 and anti-CD28 coated beads, Interleukin-15, 100 ng/mL, 72 hour	Interleukin-15,anti-CD3 and anti-CD28 coated beads	ENCDO424UPQ
PRKCQ-AS1	chr10:6579403-6580674	chr10:6580424-6580425	0.999978906108109	ENCSR018IUX	ENCFF698LCP	stimulated activated naive CD8-positive, alpha-beta T cell	/biosample-types/primary_cell_NTR_0000667/	ENCODE-rE2G predictions for stimulated activated naive CD8-positive, alpha-beta T cell; Donor: ENCDO424UPQ; Treatment: anti-CD3 and anti-CD28 coated beads, Interleukin-15, 100 ng/mL, 72 hour	Interleukin-15,anti-CD3 and anti-CD28 coated beads	ENCDO424UPQ
PRKCQ	chr10:6580686-6581186	chr10:6580301-6580302	0.999971055483628	ENCSR018IUX	ENCFF698LCP	stimulated activated naive CD8-positive, alpha-beta T cell	/biosample-types/primary_cell_NTR_0000667/	ENCODE-rE2G predictions for stimulated activated naive CD8-positive, alpha-beta T cell; Donor: ENCDO424UPQ; Treatment: anti-CD3 and anti-CD28 coated beads, Interleukin-15, 100 ng/mL, 72 hour	Interleukin-15,anti-CD3 and anti-CD28 coated beads	ENCDO424UPQ
PRKCQ-AS1	chr10:6580686-6581186	chr10:6580424-6580425	0.999974631995619	ENCSR018IUX	ENCFF698LCP	stimulated activated naive CD8-positive, alpha-beta T cell	/biosample-types/primary_cell_NTR_0000667/	ENCODE-rE2G predictions for stimulated activated naive CD8-positive, alpha-beta T cell; Donor: ENCDO424UPQ; Treatment: anti-CD3 and anti-CD28 coated beads, Interleukin-15, 100 ng/mL, 72 hour	Interleukin-15,anti-CD3 and anti-CD28 coated beads	ENCDO424UPQ
PRKCQ	chr10:6583341-6583841	chr10:6580301-6580302	0.91507714245494	ENCSR018IUX	ENCFF698LCP	stimulated activated naive CD8-positive, alpha-beta T cell	/biosample-types/primary_cell_NTR_0000667/	ENCODE-rE2G predictions for stimulated activated naive CD8-positive, alpha-beta T cell; Donor: ENCDO424UPQ; Treatment: anti-CD3 and anti-CD28 coated beads, Interleukin-15, 100 ng/mL, 72 hour	Interleukin-15,anti-CD3 and anti-CD28 coated beads	ENCDO424UPQ
PRKCQ-AS1	chr10:6583341-6583841	chr10:6580424-6580425	0.915132650890786	ENCSR018IUX	ENCFF698LCP	stimulated activated naive CD8-positive, alpha-beta T cell	/biosample-types/primary_cell_NTR_0000667/	ENCODE-rE2G predictions for stimulated activated naive CD8-positive, alpha-beta T cell; Donor: ENCDO424UPQ; Treatment: anti-CD3 and anti-CD28 coated beads, Interleukin-15, 100 ng/mL, 72 hour	Interleukin-15,anti-CD3 and anti-CD28 coated beads	ENCDO424UPQ
PRKCQ	chr10:6586477-6586977	chr10:6580301-6580302	0.68913401263192	ENCSR018IUX	ENCFF698LCP	stimulated activated naive CD8-positive, alpha-beta T cell	/biosample-types/primary_cell_NTR_0000667/	ENCODE-rE2G predictions for stimulated activated naive CD8-positive, alpha-beta T cell; Donor: ENCDO424UPQ; Treatment: anti-CD3 and anti-CD28 coated beads, Interleukin-15, 100 ng/mL, 72 hour	Interleukin-15,anti-CD3 and anti-CD28 coated beads	ENCDO424UPQ
PRKCQ-AS1	chr10:6586477-6586977	chr10:6580424-6580425	0.687189424780707	ENCSR018IUX	ENCFF698LCP	stimulated activated naive CD8-positive, alpha-beta T cell	/biosample-types/primary_cell_NTR_0000667/	ENCODE-rE2G predictions for stimulated activated naive CD8-positive, alpha-beta T cell; Donor: ENCDO424UPQ; Treatment: anti-CD3 and anti-CD28 coated beads, Interleukin-15, 100 ng/mL, 72 hour	Interleukin-15,anti-CD3 and anti-CD28 coated beads	ENCDO424UPQ
PRKCQ	chr10:6593094-6593867	chr10:6580301-6580302	0.203284076695394	ENCSR018IUX	ENCFF698LCP	stimulated activated naive CD8-positive, alpha-beta T cell	/biosample-types/primary_cell_NTR_0000667/	ENCODE-rE2G predictions for stimulated activated naive CD8-positive, alpha-beta T cell; Donor: ENCDO424UPQ; Treatment: anti-CD3 and anti-CD28 coated beads, Interleukin-15, 100 ng/mL, 72 hour	Interleukin-15,anti-CD3 and anti-CD28 coated beads	ENCDO424UPQ
PRKCQ	chr10:6600137-6600845	chr10:6580301-6580302	0.262267983611475	ENCSR018IUX	ENCFF698LCP	stimulated activated naive CD8-positive, alpha-beta T cell	/biosample-types/primary_cell_NTR_0000667/	ENCODE-rE2G predictions for stimulated activated naive CD8-positive, alpha-beta T cell; Donor: ENCDO424UPQ; Treatment: anti-CD3 and anti-CD28 coated beads, Interleukin-15, 100 ng/mL, 72 hour	Interleukin-15,anti-CD3 and anti-CD28 coated beads	ENCDO424UPQ
PRKCQ-AS1	chr10:6600137-6600845	chr10:6580424-6580425	0.258141757360653	ENCSR018IUX	ENCFF698LCP	stimulated activated naive CD8-positive, alpha-beta T cell	/biosample-types/primary_cell_NTR_0000667/	ENCODE-rE2G predictions for stimulated activated naive CD8-positive, alpha-beta T cell; Donor: ENCDO424UPQ; Treatment: anti-CD3 and anti-CD28 coated beads, Interleukin-15, 100 ng/mL, 72 hour	Interleukin-15,anti-CD3 and anti-CD28 coated beads	ENCDO424UPQ
ITIH5	chr10:7192742-7193884	chr10:7666998-7666999	0.319853223291411	ENCSR018IUX	ENCFF698LCP	stimulated activated naive CD8-positive, alpha-beta T cell	/biosample-types/primary_cell_NTR_0000667/	ENCODE-rE2G predictions for stimulated activated naive CD8-positive, alpha-beta T cell; Donor: ENCDO424UPQ; Treatment: anti-CD3 and anti-CD28 coated beads, Interleukin-15, 100 ng/mL, 72 hour	Interleukin-15,anti-CD3 and anti-CD28 coated beads	ENCDO424UPQ
ITIH5	chr10:7257148-7257648	chr10:7666998-7666999	0.278078053933099	ENCSR018IUX	ENCFF698LCP	stimulated activated naive CD8-positive, alpha-beta T cell	/biosample-types/primary_cell_NTR_0000667/	ENCODE-rE2G predictions for stimulated activated naive CD8-positive, alpha-beta T cell; Donor: ENCDO424UPQ; Treatment: anti-CD3 and anti-CD28 coated beads, Interleukin-15, 100 ng/mL, 72 hour	Interleukin-15,anti-CD3 and anti-CD28 coated beads	ENCDO424UPQ
SFMBT2	chr10:7257148-7257648	chr10:7409341-7409342	0.31065132070804	ENCSR018IUX	ENCFF698LCP	stimulated activated naive CD8-positive, alpha-beta T cell	/biosample-types/primary_cell_NTR_0000667/	ENCODE-rE2G predictions for stimulated activated naive CD8-positive, alpha-beta T cell; Donor: ENCDO424UPQ; Treatment: anti-CD3 and anti-CD28 coated beads, Interleukin-15, 100 ng/mL, 72 hour	Interleukin-15,anti-CD3 and anti-CD28 coated beads	ENCDO424UPQ
ITIH5	chr10:7258853-7259353	chr10:7666998-7666999	0.2818007160166	ENCSR018IUX	ENCFF698LCP	stimulated activated naive CD8-positive, alpha-beta T cell	/biosample-types/primary_cell_NTR_0000667/	ENCODE-rE2G predictions for stimulated activated naive CD8-positive, alpha-beta T cell; Donor: ENCDO424UPQ; Treatment: anti-CD3 and anti-CD28 coated beads, Interleukin-15, 100 ng/mL, 72 hour	Interleukin-15,anti-CD3 and anti-CD28 coated beads	ENCDO424UPQ
SFMBT2	chr10:7258853-7259353	chr10:7409341-7409342	0.31821232090319	ENCSR018IUX	ENCFF698LCP	stimulated activated naive CD8-positive, alpha-beta T cell	/biosample-types/primary_cell_NTR_0000667/	ENCODE-rE2G predictions for stimulated activated naive CD8-positive, alpha-beta T cell; Donor: ENCDO424UPQ; Treatment: anti-CD3 and anti-CD28 coated beads, Interleukin-15, 100 ng/mL, 72 hour	Interleukin-15,anti-CD3 and anti-CD28 coated beads	ENCDO424UPQ
ITIH5	chr10:7269175-7269675	chr10:7666998-7666999	0.210440591347155	ENCSR018IUX	ENCFF698LCP	stimulated activated naive CD8-positive, alpha-beta T cell	/biosample-types/primary_cell_NTR_0000667/	ENCODE-rE2G predictions for stimulated activated naive CD8-positive, alpha-beta T cell; Donor: ENCDO424UPQ; Treatment: anti-CD3 and anti-CD28 coated beads, Interleukin-15, 100 ng/mL, 72 hour	Interleukin-15,anti-CD3 and anti-CD28 coated beads	ENCDO424UPQ
ITIH5	chr10:7407889-7408389	chr10:7666998-7666999	0.216487200224784	ENCSR018IUX	ENCFF698LCP	stimulated activated naive CD8-positive, alpha-beta T cell	/biosample-types/primary_cell_NTR_0000667/	ENCODE-rE2G predictions for stimulated activated naive CD8-positive, alpha-beta T cell; Donor: ENCDO424UPQ; Treatment: anti-CD3 and anti-CD28 coated beads, Interleukin-15, 100 ng/mL, 72 hour	Interleukin-15,anti-CD3 and anti-CD28 coated beads	ENCDO424UPQ
SFMBT2	chr10:7407889-7408389	chr10:7409341-7409342	0.862657111099525	ENCSR018IUX	ENCFF698LCP	stimulated activated naive CD8-positive, alpha-beta T cell	/biosample-types/primary_cell_NTR_0000667/	ENCODE-rE2G predictions for stimulated activated naive CD8-positive, alpha-beta T cell; Donor: ENCDO424UPQ; Treatment: anti-CD3 and anti-CD28 coated beads, Interleukin-15, 100 ng/mL, 72 hour	Interleukin-15,anti-CD3 and anti-CD28 coated beads	ENCDO424UPQ
SFMBT2	chr10:7408390-7410079	chr10:7409341-7409342	0.999993350409019	ENCSR018IUX	ENCFF698LCP	stimulated activated naive CD8-positive, alpha-beta T cell	/biosample-types/primary_cell_NTR_0000667/	ENCODE-rE2G predictions for stimulated activated naive CD8-positive, alpha-beta T cell; Donor: ENCDO424UPQ; Treatment: anti-CD3 and anti-CD28 coated beads, Interleukin-15, 100 ng/mL, 72 hour	Interleukin-15,anti-CD3 and anti-CD28 coated beads	ENCDO424UPQ
ITIH5	chr10:7410161-7410661	chr10:7666998-7666999	0.427821555487198	ENCSR018IUX	ENCFF698LCP	stimulated activated naive CD8-positive, alpha-beta T cell	/biosample-types/primary_cell_NTR_0000667/	ENCODE-rE2G predictions for stimulated activated naive CD8-positive, alpha-beta T cell; Donor: ENCDO424UPQ; Treatment: anti-CD3 and anti-CD28 coated beads, Interleukin-15, 100 ng/mL, 72 hour	Interleukin-15,anti-CD3 and anti-CD28 coated beads	ENCDO424UPQ
SFMBT2	chr10:7410161-7410661	chr10:7409341-7409342	0.884794976190526	ENCSR018IUX	ENCFF698LCP	stimulated activated naive CD8-positive, alpha-beta T cell	/biosample-types/primary_cell_NTR_0000667/	ENCODE-rE2G predictions for stimulated activated naive CD8-positive, alpha-beta T cell; Donor: ENCDO424UPQ; Treatment: anti-CD3 and anti-CD28 coated beads, Interleukin-15, 100 ng/mL, 72 hour	Interleukin-15,anti-CD3 and anti-CD28 coated beads	ENCDO424UPQ
ITIH5	chr10:7410736-7411485	chr10:7666998-7666999	0.505378555738892	ENCSR018IUX	ENCFF698LCP	stimulated activated naive CD8-positive, alpha-beta T cell	/biosample-types/primary_cell_NTR_0000667/	ENCODE-rE2G predictions for stimulated activated naive CD8-positive, alpha-beta T cell; Donor: ENCDO424UPQ; Treatment: anti-CD3 and anti-CD28 coated beads, Interleukin-15, 100 ng/mL, 72 hour	Interleukin-15,anti-CD3 and anti-CD28 coated beads	ENCDO424UPQ
SFMBT2	chr10:7410736-7411485	chr10:7409341-7409342	0.944474325540416	ENCSR018IUX	ENCFF698LCP	stimulated activated naive CD8-positive, alpha-beta T cell	/biosample-types/primary_cell_NTR_0000667/	ENCODE-rE2G predictions for stimulated activated naive CD8-positive, alpha-beta T cell; Donor: ENCDO424UPQ; Treatment: anti-CD3 and anti-CD28 coated beads, Interleukin-15, 100 ng/mL, 72 hour	Interleukin-15,anti-CD3 and anti-CD28 coated beads	ENCDO424UPQ
ITIH5	chr10:7411511-7412232	chr10:7666998-7666999	0.427734476130353	ENCSR018IUX	ENCFF698LCP	stimulated activated naive CD8-positive, alpha-beta T cell	/biosample-types/primary_cell_NTR_0000667/	ENCODE-rE2G predictions for stimulated activated naive CD8-positive, alpha-beta T cell; Donor: ENCDO424UPQ; Treatment: anti-CD3 and anti-CD28 coated beads, Interleukin-15, 100 ng/mL, 72 hour	Interleukin-15,anti-CD3 and anti-CD28 coated beads	ENCDO424UPQ
SFMBT2	chr10:7411511-7412232	chr10:7409341-7409342	0.906594132668455	ENCSR018IUX	ENCFF698LCP	stimulated activated naive CD8-positive, alpha-beta T cell	/biosample-types/primary_cell_NTR_0000667/	ENCODE-rE2G predictions for stimulated activated naive CD8-positive, alpha-beta T cell; Donor: ENCDO424UPQ; Treatment: anti-CD3 and anti-CD28 coated beads, Interleukin-15, 100 ng/mL, 72 hour	Interleukin-15,anti-CD3 and anti-CD28 coated beads	ENCDO424UPQ
ITIH5	chr10:7412364-7412864	chr10:7666998-7666999	0.384830609589811	ENCSR018IUX	ENCFF698LCP	stimulated activated naive CD8-positive, alpha-beta T cell	/biosample-types/primary_cell_NTR_0000667/	ENCODE-rE2G predictions for stimulated activated naive CD8-positive, alpha-beta T cell; Donor: ENCDO424UPQ; Treatment: anti-CD3 and anti-CD28 coated beads, Interleukin-15, 100 ng/mL, 72 hour	Interleukin-15,anti-CD3 and anti-CD28 coated beads	ENCDO424UPQ
SFMBT2	chr10:7412364-7412864	chr10:7409341-7409342	0.87663515205902	ENCSR018IUX	ENCFF698LCP	stimulated activated naive CD8-positive, alpha-beta T cell	/biosample-types/primary_cell_NTR_0000667/	ENCODE-rE2G predictions for stimulated activated naive CD8-positive, alpha-beta T cell; Donor: ENCDO424UPQ; Treatment: anti-CD3 and anti-CD28 coated beads, Interleukin-15, 100 ng/mL, 72 hour	Interleukin-15,anti-CD3 and anti-CD28 coated beads	ENCDO424UPQ
ITIH5	chr10:7471637-7472501	chr10:7666998-7666999	0.229464367666846	ENCSR018IUX	ENCFF698LCP	stimulated activated naive CD8-positive, alpha-beta T cell	/biosample-types/primary_cell_NTR_0000667/	ENCODE-rE2G predictions for stimulated activated naive CD8-positive, alpha-beta T cell; Donor: ENCDO424UPQ; Treatment: anti-CD3 and anti-CD28 coated beads, Interleukin-15, 100 ng/mL, 72 hour	Interleukin-15,anti-CD3 and anti-CD28 coated beads	ENCDO424UPQ
ITIH5	chr10:7483494-7484260	chr10:7666998-7666999	0.236099319843174	ENCSR018IUX	ENCFF698LCP	stimulated activated naive CD8-positive, alpha-beta T cell	/biosample-types/primary_cell_NTR_0000667/	ENCODE-rE2G predictions for stimulated activated naive CD8-positive, alpha-beta T cell; Donor: ENCDO424UPQ; Treatment: anti-CD3 and anti-CD28 coated beads, Interleukin-15, 100 ng/mL, 72 hour	Interleukin-15,anti-CD3 and anti-CD28 coated beads	ENCDO424UPQ
ITIH5	chr10:7484375-7484875	chr10:7666998-7666999	0.484517244649704	ENCSR018IUX	ENCFF698LCP	stimulated activated naive CD8-positive, alpha-beta T cell	/biosample-types/primary_cell_NTR_0000667/	ENCODE-rE2G predictions for stimulated activated naive CD8-positive, alpha-beta T cell; Donor: ENCDO424UPQ; Treatment: anti-CD3 and anti-CD28 coated beads, Interleukin-15, 100 ng/mL, 72 hour	Interleukin-15,anti-CD3 and anti-CD28 coated beads	ENCDO424UPQ
ITIH5	chr10:7507889-7508389	chr10:7666998-7666999	0.714092601754485	ENCSR018IUX	ENCFF698LCP	stimulated activated naive CD8-positive, alpha-beta T cell	/biosample-types/primary_cell_NTR_0000667/	ENCODE-rE2G predictions for stimulated activated naive CD8-positive, alpha-beta T cell; Donor: ENCDO424UPQ; Treatment: anti-CD3 and anti-CD28 coated beads, Interleukin-15, 100 ng/mL, 72 hour	Interleukin-15,anti-CD3 and anti-CD28 coated beads	ENCDO424UPQ
ITIH5	chr10:7525360-7526128	chr10:7666998-7666999	0.303802988201458	ENCSR018IUX	ENCFF698LCP	stimulated activated naive CD8-positive, alpha-beta T cell	/biosample-types/primary_cell_NTR_0000667/	ENCODE-rE2G predictions for stimulated activated naive CD8-positive, alpha-beta T cell; Donor: ENCDO424UPQ; Treatment: anti-CD3 and anti-CD28 coated beads, Interleukin-15, 100 ng/mL, 72 hour	Interleukin-15,anti-CD3 and anti-CD28 coated beads	ENCDO424UPQ
ITIH5	chr10:7666387-7667248	chr10:7666998-7666999	0.999994995712092	ENCSR018IUX	ENCFF698LCP	stimulated activated naive CD8-positive, alpha-beta T cell	/biosample-types/primary_cell_NTR_0000667/	ENCODE-rE2G predictions for stimulated activated naive CD8-positive, alpha-beta T cell; Donor: ENCDO424UPQ; Treatment: anti-CD3 and anti-CD28 coated beads, Interleukin-15, 100 ng/mL, 72 hour	Interleukin-15,anti-CD3 and anti-CD28 coated beads	ENCDO424UPQ
ITIH5	chr10:7687192-7687692	chr10:7666998-7666999	0.946056193606031	ENCSR018IUX	ENCFF698LCP	stimulated activated naive CD8-positive, alpha-beta T cell	/biosample-types/primary_cell_NTR_0000667/	ENCODE-rE2G predictions for stimulated activated naive CD8-positive, alpha-beta T cell; Donor: ENCDO424UPQ; Treatment: anti-CD3 and anti-CD28 coated beads, Interleukin-15, 100 ng/mL, 72 hour	Interleukin-15,anti-CD3 and anti-CD28 coated beads	ENCDO424UPQ
ITIH5	chr10:7691178-7691678	chr10:7666998-7666999	0.437969276293164	ENCSR018IUX	ENCFF698LCP	stimulated activated naive CD8-positive, alpha-beta T cell	/biosample-types/primary_cell_NTR_0000667/	ENCODE-rE2G predictions for stimulated activated naive CD8-positive, alpha-beta T cell; Donor: ENCDO424UPQ; Treatment: anti-CD3 and anti-CD28 coated beads, Interleukin-15, 100 ng/mL, 72 hour	Interleukin-15,anti-CD3 and anti-CD28 coated beads	ENCDO424UPQ
ATP5C1	chr10:7787777-7788830	chr10:7788103-7788104	0.999897764238522	ENCSR018IUX	ENCFF698LCP	stimulated activated naive CD8-positive, alpha-beta T cell	/biosample-types/primary_cell_NTR_0000667/	ENCODE-rE2G predictions for stimulated activated naive CD8-positive, alpha-beta T cell; Donor: ENCDO424UPQ; Treatment: anti-CD3 and anti-CD28 coated beads, Interleukin-15, 100 ng/mL, 72 hour	Interleukin-15,anti-CD3 and anti-CD28 coated beads	ENCDO424UPQ
KIN	chr10:7787777-7788830	chr10:7788027-7788028	0.999962054623193	ENCSR018IUX	ENCFF698LCP	stimulated activated naive CD8-positive, alpha-beta T cell	/biosample-types/primary_cell_NTR_0000667/	ENCODE-rE2G predictions for stimulated activated naive CD8-positive, alpha-beta T cell; Donor: ENCDO424UPQ; Treatment: anti-CD3 and anti-CD28 coated beads, Interleukin-15, 100 ng/mL, 72 hour	Interleukin-15,anti-CD3 and anti-CD28 coated beads	ENCDO424UPQ
TAF3	chr10:7818189-7819554	chr10:7818503-7818504	0.999965528511506	ENCSR018IUX	ENCFF698LCP	stimulated activated naive CD8-positive, alpha-beta T cell	/biosample-types/primary_cell_NTR_0000667/	ENCODE-rE2G predictions for stimulated activated naive CD8-positive, alpha-beta T cell; Donor: ENCDO424UPQ; Treatment: anti-CD3 and anti-CD28 coated beads, Interleukin-15, 100 ng/mL, 72 hour	Interleukin-15,anti-CD3 and anti-CD28 coated beads	ENCDO424UPQ
GATA3-AS1	chr10:8026891-8027391	chr10:8052495-8052496	0.215893746307249	ENCSR018IUX	ENCFF698LCP	stimulated activated naive CD8-positive, alpha-beta T cell	/biosample-types/primary_cell_NTR_0000667/	ENCODE-rE2G predictions for stimulated activated naive CD8-positive, alpha-beta T cell; Donor: ENCDO424UPQ; Treatment: anti-CD3 and anti-CD28 coated beads, Interleukin-15, 100 ng/mL, 72 hour	Interleukin-15,anti-CD3 and anti-CD28 coated beads	ENCDO424UPQ
GATA3-AS1	chr10:8028828-8029617	chr10:8052495-8052496	0.241179430409551	ENCSR018IUX	ENCFF698LCP	stimulated activated naive CD8-positive, alpha-beta T cell	/biosample-types/primary_cell_NTR_0000667/	ENCODE-rE2G predictions for stimulated activated naive CD8-positive, alpha-beta T cell; Donor: ENCDO424UPQ; Treatment: anti-CD3 and anti-CD28 coated beads, Interleukin-15, 100 ng/mL, 72 hour	Interleukin-15,anti-CD3 and anti-CD28 coated beads	ENCDO424UPQ
GATA3-AS1	chr10:8033440-8033940	chr10:8052495-8052496	0.294069065089782	ENCSR018IUX	ENCFF698LCP	stimulated activated naive CD8-positive, alpha-beta T cell	/biosample-types/primary_cell_NTR_0000667/	ENCODE-rE2G predictions for stimulated activated naive CD8-positive, alpha-beta T cell; Donor: ENCDO424UPQ; Treatment: anti-CD3 and anti-CD28 coated beads, Interleukin-15, 100 ng/mL, 72 hour	Interleukin-15,anti-CD3 and anti-CD28 coated beads	ENCDO424UPQ
GATA3-AS1	chr10:8033952-8035117	chr10:8052495-8052496	0.414337821583868	ENCSR018IUX	ENCFF698LCP	stimulated activated naive CD8-positive, alpha-beta T cell	/biosample-types/primary_cell_NTR_0000667/	ENCODE-rE2G predictions for stimulated activated naive CD8-positive, alpha-beta T cell; Donor: ENCDO424UPQ; Treatment: anti-CD3 and anti-CD28 coated beads, Interleukin-15, 100 ng/mL, 72 hour	Interleukin-15,anti-CD3 and anti-CD28 coated beads	ENCDO424UPQ
GATA3-AS1	chr10:8035262-8036177	chr10:8052495-8052496	0.373833175264583	ENCSR018IUX	ENCFF698LCP	stimulated activated naive CD8-positive, alpha-beta T cell	/biosample-types/primary_cell_NTR_0000667/	ENCODE-rE2G predictions for stimulated activated naive CD8-positive, alpha-beta T cell; Donor: ENCDO424UPQ; Treatment: anti-CD3 and anti-CD28 coated beads, Interleukin-15, 100 ng/mL, 72 hour	Interleukin-15,anti-CD3 and anti-CD28 coated beads	ENCDO424UPQ
GATA3-AS1	chr10:8036317-8036817	chr10:8052495-8052496	0.269973155345324	ENCSR018IUX	ENCFF698LCP	stimulated activated naive CD8-positive, alpha-beta T cell	/biosample-types/primary_cell_NTR_0000667/	ENCODE-rE2G predictions for stimulated activated naive CD8-positive, alpha-beta T cell; Donor: ENCDO424UPQ; Treatment: anti-CD3 and anti-CD28 coated beads, Interleukin-15, 100 ng/mL, 72 hour	Interleukin-15,anti-CD3 and anti-CD28 coated beads	ENCDO424UPQ
GATA3-AS1	chr10:8037068-8037568	chr10:8052495-8052496	0.286944842776775	ENCSR018IUX	ENCFF698LCP	stimulated activated naive CD8-positive, alpha-beta T cell	/biosample-types/primary_cell_NTR_0000667/	ENCODE-rE2G predictions for stimulated activated naive CD8-positive, alpha-beta T cell; Donor: ENCDO424UPQ; Treatment: anti-CD3 and anti-CD28 coated beads, Interleukin-15, 100 ng/mL, 72 hour	Interleukin-15,anti-CD3 and anti-CD28 coated beads	ENCDO424UPQ
GATA3-AS1	chr10:8037844-8038344	chr10:8052495-8052496	0.241471898926302	ENCSR018IUX	ENCFF698LCP	stimulated activated naive CD8-positive, alpha-beta T cell	/biosample-types/primary_cell_NTR_0000667/	ENCODE-rE2G predictions for stimulated activated naive CD8-positive, alpha-beta T cell; Donor: ENCDO424UPQ; Treatment: anti-CD3 and anti-CD28 coated beads, Interleukin-15, 100 ng/mL, 72 hour	Interleukin-15,anti-CD3 and anti-CD28 coated beads	ENCDO424UPQ
GATA3-AS1	chr10:8041883-8042383	chr10:8052495-8052496	0.290778107958825	ENCSR018IUX	ENCFF698LCP	stimulated activated naive CD8-positive, alpha-beta T cell	/biosample-types/primary_cell_NTR_0000667/	ENCODE-rE2G predictions for stimulated activated naive CD8-positive, alpha-beta T cell; Donor: ENCDO424UPQ; Treatment: anti-CD3 and anti-CD28 coated beads, Interleukin-15, 100 ng/mL, 72 hour	Interleukin-15,anti-CD3 and anti-CD28 coated beads	ENCDO424UPQ
GATA3	chr10:8042968-8043944	chr10:8054703-8054704	0.243849726189474	ENCSR018IUX	ENCFF698LCP	stimulated activated naive CD8-positive, alpha-beta T cell	/biosample-types/primary_cell_NTR_0000667/	ENCODE-rE2G predictions for stimulated activated naive CD8-positive, alpha-beta T cell; Donor: ENCDO424UPQ; Treatment: anti-CD3 and anti-CD28 coated beads, Interleukin-15, 100 ng/mL, 72 hour	Interleukin-15,anti-CD3 and anti-CD28 coated beads	ENCDO424UPQ
GATA3-AS1	chr10:8042968-8043944	chr10:8052495-8052496	0.635056877476181	ENCSR018IUX	ENCFF698LCP	stimulated activated naive CD8-positive, alpha-beta T cell	/biosample-types/primary_cell_NTR_0000667/	ENCODE-rE2G predictions for stimulated activated naive CD8-positive, alpha-beta T cell; Donor: ENCDO424UPQ; Treatment: anti-CD3 and anti-CD28 coated beads, Interleukin-15, 100 ng/mL, 72 hour	Interleukin-15,anti-CD3 and anti-CD28 coated beads	ENCDO424UPQ
GATA3-AS1	chr10:8044897-8045397	chr10:8052495-8052496	0.517766285679894	ENCSR018IUX	ENCFF698LCP	stimulated activated naive CD8-positive, alpha-beta T cell	/biosample-types/primary_cell_NTR_0000667/	ENCODE-rE2G predictions for stimulated activated naive CD8-positive, alpha-beta T cell; Donor: ENCDO424UPQ; Treatment: anti-CD3 and anti-CD28 coated beads, Interleukin-15, 100 ng/mL, 72 hour	Interleukin-15,anti-CD3 and anti-CD28 coated beads	ENCDO424UPQ
GATA3	chr10:8048074-8049071	chr10:8054703-8054704	0.657163375155133	ENCSR018IUX	ENCFF698LCP	stimulated activated naive CD8-positive, alpha-beta T cell	/biosample-types/primary_cell_NTR_0000667/	ENCODE-rE2G predictions for stimulated activated naive CD8-positive, alpha-beta T cell; Donor: ENCDO424UPQ; Treatment: anti-CD3 and anti-CD28 coated beads, Interleukin-15, 100 ng/mL, 72 hour	Interleukin-15,anti-CD3 and anti-CD28 coated beads	ENCDO424UPQ
GATA3-AS1	chr10:8048074-8049071	chr10:8052495-8052496	0.925539871594498	ENCSR018IUX	ENCFF698LCP	stimulated activated naive CD8-positive, alpha-beta T cell	/biosample-types/primary_cell_NTR_0000667/	ENCODE-rE2G predictions for stimulated activated naive CD8-positive, alpha-beta T cell; Donor: ENCDO424UPQ; Treatment: anti-CD3 and anti-CD28 coated beads, Interleukin-15, 100 ng/mL, 72 hour	Interleukin-15,anti-CD3 and anti-CD28 coated beads	ENCDO424UPQ
GATA3-AS1	chr10:8052245-8052745	chr10:8052495-8052496	0.999999997286258	ENCSR018IUX	ENCFF698LCP	stimulated activated naive CD8-positive, alpha-beta T cell	/biosample-types/primary_cell_NTR_0000667/	ENCODE-rE2G predictions for stimulated activated naive CD8-positive, alpha-beta T cell; Donor: ENCDO424UPQ; Treatment: anti-CD3 and anti-CD28 coated beads, Interleukin-15, 100 ng/mL, 72 hour	Interleukin-15,anti-CD3 and anti-CD28 coated beads	ENCDO424UPQ
GATA3	chr10:8053259-8054299	chr10:8054703-8054704	0.999975237701762	ENCSR018IUX	ENCFF698LCP	stimulated activated naive CD8-positive, alpha-beta T cell	/biosample-types/primary_cell_NTR_0000667/	ENCODE-rE2G predictions for stimulated activated naive CD8-positive, alpha-beta T cell; Donor: ENCDO424UPQ; Treatment: anti-CD3 and anti-CD28 coated beads, Interleukin-15, 100 ng/mL, 72 hour	Interleukin-15,anti-CD3 and anti-CD28 coated beads	ENCDO424UPQ
GATA3	chr10:8054392-8055312	chr10:8054703-8054704	0.999993506008834	ENCSR018IUX	ENCFF698LCP	stimulated activated naive CD8-positive, alpha-beta T cell	/biosample-types/primary_cell_NTR_0000667/	ENCODE-rE2G predictions for stimulated activated naive CD8-positive, alpha-beta T cell; Donor: ENCDO424UPQ; Treatment: anti-CD3 and anti-CD28 coated beads, Interleukin-15, 100 ng/mL, 72 hour	Interleukin-15,anti-CD3 and anti-CD28 coated beads	ENCDO424UPQ
GATA3	chr10:8055472-8056329	chr10:8054703-8054704	0.951641191138434	ENCSR018IUX	ENCFF698LCP	stimulated activated naive CD8-positive, alpha-beta T cell	/biosample-types/primary_cell_NTR_0000667/	ENCODE-rE2G predictions for stimulated activated naive CD8-positive, alpha-beta T cell; Donor: ENCDO424UPQ; Treatment: anti-CD3 and anti-CD28 coated beads, Interleukin-15, 100 ng/mL, 72 hour	Interleukin-15,anti-CD3 and anti-CD28 coated beads	ENCDO424UPQ
GATA3-AS1	chr10:8055472-8056329	chr10:8052495-8052496	0.898318908075088	ENCSR018IUX	ENCFF698LCP	stimulated activated naive CD8-positive, alpha-beta T cell	/biosample-types/primary_cell_NTR_0000667/	ENCODE-rE2G predictions for stimulated activated naive CD8-positive, alpha-beta T cell; Donor: ENCDO424UPQ; Treatment: anti-CD3 and anti-CD28 coated beads, Interleukin-15, 100 ng/mL, 72 hour	Interleukin-15,anti-CD3 and anti-CD28 coated beads	ENCDO424UPQ
GATA3	chr10:8056785-8057285	chr10:8054703-8054704	0.949630560065287	ENCSR018IUX	ENCFF698LCP	stimulated activated naive CD8-positive, alpha-beta T cell	/biosample-types/primary_cell_NTR_0000667/	ENCODE-rE2G predictions for stimulated activated naive CD8-positive, alpha-beta T cell; Donor: ENCDO424UPQ; Treatment: anti-CD3 and anti-CD28 coated beads, Interleukin-15, 100 ng/mL, 72 hour	Interleukin-15,anti-CD3 and anti-CD28 coated beads	ENCDO424UPQ
GATA3-AS1	chr10:8056785-8057285	chr10:8052495-8052496	0.917927407628886	ENCSR018IUX	ENCFF698LCP	stimulated activated naive CD8-positive, alpha-beta T cell	/biosample-types/primary_cell_NTR_0000667/	ENCODE-rE2G predictions for stimulated activated naive CD8-positive, alpha-beta T cell; Donor: ENCDO424UPQ; Treatment: anti-CD3 and anti-CD28 coated beads, Interleukin-15, 100 ng/mL, 72 hour	Interleukin-15,anti-CD3 and anti-CD28 coated beads	ENCDO424UPQ
GATA3	chr10:8060117-8060836	chr10:8054703-8054704	0.874496184758501	ENCSR018IUX	ENCFF698LCP	stimulated activated naive CD8-positive, alpha-beta T cell	/biosample-types/primary_cell_NTR_0000667/	ENCODE-rE2G predictions for stimulated activated naive CD8-positive, alpha-beta T cell; Donor: ENCDO424UPQ; Treatment: anti-CD3 and anti-CD28 coated beads, Interleukin-15, 100 ng/mL, 72 hour	Interleukin-15,anti-CD3 and anti-CD28 coated beads	ENCDO424UPQ
GATA3-AS1	chr10:8060117-8060836	chr10:8052495-8052496	0.812727001617851	ENCSR018IUX	ENCFF698LCP	stimulated activated naive CD8-positive, alpha-beta T cell	/biosample-types/primary_cell_NTR_0000667/	ENCODE-rE2G predictions for stimulated activated naive CD8-positive, alpha-beta T cell; Donor: ENCDO424UPQ; Treatment: anti-CD3 and anti-CD28 coated beads, Interleukin-15, 100 ng/mL, 72 hour	Interleukin-15,anti-CD3 and anti-CD28 coated beads	ENCDO424UPQ
GATA3	chr10:8060998-8062341	chr10:8054703-8054704	0.933224845558077	ENCSR018IUX	ENCFF698LCP	stimulated activated naive CD8-positive, alpha-beta T cell	/biosample-types/primary_cell_NTR_0000667/	ENCODE-rE2G predictions for stimulated activated naive CD8-positive, alpha-beta T cell; Donor: ENCDO424UPQ; Treatment: anti-CD3 and anti-CD28 coated beads, Interleukin-15, 100 ng/mL, 72 hour	Interleukin-15,anti-CD3 and anti-CD28 coated beads	ENCDO424UPQ
GATA3-AS1	chr10:8060998-8062341	chr10:8052495-8052496	0.903697949508427	ENCSR018IUX	ENCFF698LCP	stimulated activated naive CD8-positive, alpha-beta T cell	/biosample-types/primary_cell_NTR_0000667/	ENCODE-rE2G predictions for stimulated activated naive CD8-positive, alpha-beta T cell; Donor: ENCDO424UPQ; Treatment: anti-CD3 and anti-CD28 coated beads, Interleukin-15, 100 ng/mL, 72 hour	Interleukin-15,anti-CD3 and anti-CD28 coated beads	ENCDO424UPQ
GATA3	chr10:8131276-8132153	chr10:8054703-8054704	0.2479857170849	ENCSR018IUX	ENCFF698LCP	stimulated activated naive CD8-positive, alpha-beta T cell	/biosample-types/primary_cell_NTR_0000667/	ENCODE-rE2G predictions for stimulated activated naive CD8-positive, alpha-beta T cell; Donor: ENCDO424UPQ; Treatment: anti-CD3 and anti-CD28 coated beads, Interleukin-15, 100 ng/mL, 72 hour	Interleukin-15,anti-CD3 and anti-CD28 coated beads	ENCDO424UPQ
GATA3-AS1	chr10:8131276-8132153	chr10:8052495-8052496	0.235630352503567	ENCSR018IUX	ENCFF698LCP	stimulated activated naive CD8-positive, alpha-beta T cell	/biosample-types/primary_cell_NTR_0000667/	ENCODE-rE2G predictions for stimulated activated naive CD8-positive, alpha-beta T cell; Donor: ENCDO424UPQ; Treatment: anti-CD3 and anti-CD28 coated beads, Interleukin-15, 100 ng/mL, 72 hour	Interleukin-15,anti-CD3 and anti-CD28 coated beads	ENCDO424UPQ
GATA3	chr10:8133087-8133587	chr10:8054703-8054704	0.287804662916083	ENCSR018IUX	ENCFF698LCP	stimulated activated naive CD8-positive, alpha-beta T cell	/biosample-types/primary_cell_NTR_0000667/	ENCODE-rE2G predictions for stimulated activated naive CD8-positive, alpha-beta T cell; Donor: ENCDO424UPQ; Treatment: anti-CD3 and anti-CD28 coated beads, Interleukin-15, 100 ng/mL, 72 hour	Interleukin-15,anti-CD3 and anti-CD28 coated beads	ENCDO424UPQ
GATA3-AS1	chr10:8133087-8133587	chr10:8052495-8052496	0.274365811700876	ENCSR018IUX	ENCFF698LCP	stimulated activated naive CD8-positive, alpha-beta T cell	/biosample-types/primary_cell_NTR_0000667/	ENCODE-rE2G predictions for stimulated activated naive CD8-positive, alpha-beta T cell; Donor: ENCDO424UPQ; Treatment: anti-CD3 and anti-CD28 coated beads, Interleukin-15, 100 ng/mL, 72 hour	Interleukin-15,anti-CD3 and anti-CD28 coated beads	ENCDO424UPQ
GATA3	chr10:8137193-8138155	chr10:8054703-8054704	0.249277418599712	ENCSR018IUX	ENCFF698LCP	stimulated activated naive CD8-positive, alpha-beta T cell	/biosample-types/primary_cell_NTR_0000667/	ENCODE-rE2G predictions for stimulated activated naive CD8-positive, alpha-beta T cell; Donor: ENCDO424UPQ; Treatment: anti-CD3 and anti-CD28 coated beads, Interleukin-15, 100 ng/mL, 72 hour	Interleukin-15,anti-CD3 and anti-CD28 coated beads	ENCDO424UPQ
GATA3-AS1	chr10:8137193-8138155	chr10:8052495-8052496	0.23707777355405	ENCSR018IUX	ENCFF698LCP	stimulated activated naive CD8-positive, alpha-beta T cell	/biosample-types/primary_cell_NTR_0000667/	ENCODE-rE2G predictions for stimulated activated naive CD8-positive, alpha-beta T cell; Donor: ENCDO424UPQ; Treatment: anti-CD3 and anti-CD28 coated beads, Interleukin-15, 100 ng/mL, 72 hour	Interleukin-15,anti-CD3 and anti-CD28 coated beads	ENCDO424UPQ
USP6NL	chr10:11163140-11163640	chr10:11611789-11611790	0.210415240154975	ENCSR018IUX	ENCFF698LCP	stimulated activated naive CD8-positive, alpha-beta T cell	/biosample-types/primary_cell_NTR_0000667/	ENCODE-rE2G predictions for stimulated activated naive CD8-positive, alpha-beta T cell; Donor: ENCDO424UPQ; Treatment: anti-CD3 and anti-CD28 coated beads, Interleukin-15, 100 ng/mL, 72 hour	Interleukin-15,anti-CD3 and anti-CD28 coated beads	ENCDO424UPQ
ECHDC3	chr10:11164604-11166499	chr10:11742356-11742357	0.297640024224881	ENCSR018IUX	ENCFF698LCP	stimulated activated naive CD8-positive, alpha-beta T cell	/biosample-types/primary_cell_NTR_0000667/	ENCODE-rE2G predictions for stimulated activated naive CD8-positive, alpha-beta T cell; Donor: ENCDO424UPQ; Treatment: anti-CD3 and anti-CD28 coated beads, Interleukin-15, 100 ng/mL, 72 hour	Interleukin-15,anti-CD3 and anti-CD28 coated beads	ENCDO424UPQ
PROSER2	chr10:11164604-11166499	chr10:11823397-11823398	0.266127919171418	ENCSR018IUX	ENCFF698LCP	stimulated activated naive CD8-positive, alpha-beta T cell	/biosample-types/primary_cell_NTR_0000667/	ENCODE-rE2G predictions for stimulated activated naive CD8-positive, alpha-beta T cell; Donor: ENCDO424UPQ; Treatment: anti-CD3 and anti-CD28 coated beads, Interleukin-15, 100 ng/mL, 72 hour	Interleukin-15,anti-CD3 and anti-CD28 coated beads	ENCDO424UPQ
USP6NL	chr10:11164604-11166499	chr10:11611789-11611790	0.442001724925526	ENCSR018IUX	ENCFF698LCP	stimulated activated naive CD8-positive, alpha-beta T cell	/biosample-types/primary_cell_NTR_0000667/	ENCODE-rE2G predictions for stimulated activated naive CD8-positive, alpha-beta T cell; Donor: ENCDO424UPQ; Treatment: anti-CD3 and anti-CD28 coated beads, Interleukin-15, 100 ng/mL, 72 hour	Interleukin-15,anti-CD3 and anti-CD28 coated beads	ENCDO424UPQ
ECHDC3	chr10:11177923-11179084	chr10:11742356-11742357	0.20220660553695	ENCSR018IUX	ENCFF698LCP	stimulated activated naive CD8-positive, alpha-beta T cell	/biosample-types/primary_cell_NTR_0000667/	ENCODE-rE2G predictions for stimulated activated naive CD8-positive, alpha-beta T cell; Donor: ENCDO424UPQ; Treatment: anti-CD3 and anti-CD28 coated beads, Interleukin-15, 100 ng/mL, 72 hour	Interleukin-15,anti-CD3 and anti-CD28 coated beads	ENCDO424UPQ
USP6NL	chr10:11177923-11179084	chr10:11611789-11611790	0.296910919161224	ENCSR018IUX	ENCFF698LCP	stimulated activated naive CD8-positive, alpha-beta T cell	/biosample-types/primary_cell_NTR_0000667/	ENCODE-rE2G predictions for stimulated activated naive CD8-positive, alpha-beta T cell; Donor: ENCDO424UPQ; Treatment: anti-CD3 and anti-CD28 coated beads, Interleukin-15, 100 ng/mL, 72 hour	Interleukin-15,anti-CD3 and anti-CD28 coated beads	ENCDO424UPQ
USP6NL	chr10:11180218-11180718	chr10:11611789-11611790	0.234644404034272	ENCSR018IUX	ENCFF698LCP	stimulated activated naive CD8-positive, alpha-beta T cell	/biosample-types/primary_cell_NTR_0000667/	ENCODE-rE2G predictions for stimulated activated naive CD8-positive, alpha-beta T cell; Donor: ENCDO424UPQ; Treatment: anti-CD3 and anti-CD28 coated beads, Interleukin-15, 100 ng/mL, 72 hour	Interleukin-15,anti-CD3 and anti-CD28 coated beads	ENCDO424UPQ
USP6NL	chr10:11515550-11516050	chr10:11611789-11611790	0.227702379308127	ENCSR018IUX	ENCFF698LCP	stimulated activated naive CD8-positive, alpha-beta T cell	/biosample-types/primary_cell_NTR_0000667/	ENCODE-rE2G predictions for stimulated activated naive CD8-positive, alpha-beta T cell; Donor: ENCDO424UPQ; Treatment: anti-CD3 and anti-CD28 coated beads, Interleukin-15, 100 ng/mL, 72 hour	Interleukin-15,anti-CD3 and anti-CD28 coated beads	ENCDO424UPQ
USP6NL	chr10:11578733-11579233	chr10:11611789-11611790	0.266194540077836	ENCSR018IUX	ENCFF698LCP	stimulated activated naive CD8-positive, alpha-beta T cell	/biosample-types/primary_cell_NTR_0000667/	ENCODE-rE2G predictions for stimulated activated naive CD8-positive, alpha-beta T cell; Donor: ENCDO424UPQ; Treatment: anti-CD3 and anti-CD28 coated beads, Interleukin-15, 100 ng/mL, 72 hour	Interleukin-15,anti-CD3 and anti-CD28 coated beads	ENCDO424UPQ
USP6NL	chr10:11609536-11610036	chr10:11611789-11611790	0.729650840340939	ENCSR018IUX	ENCFF698LCP	stimulated activated naive CD8-positive, alpha-beta T cell	/biosample-types/primary_cell_NTR_0000667/	ENCODE-rE2G predictions for stimulated activated naive CD8-positive, alpha-beta T cell; Donor: ENCDO424UPQ; Treatment: anti-CD3 and anti-CD28 coated beads, Interleukin-15, 100 ng/mL, 72 hour	Interleukin-15,anti-CD3 and anti-CD28 coated beads	ENCDO424UPQ
USP6NL	chr10:11610635-11611345	chr10:11611789-11611790	0.999982305923189	ENCSR018IUX	ENCFF698LCP	stimulated activated naive CD8-positive, alpha-beta T cell	/biosample-types/primary_cell_NTR_0000667/	ENCODE-rE2G predictions for stimulated activated naive CD8-positive, alpha-beta T cell; Donor: ENCDO424UPQ; Treatment: anti-CD3 and anti-CD28 coated beads, Interleukin-15, 100 ng/mL, 72 hour	Interleukin-15,anti-CD3 and anti-CD28 coated beads	ENCDO424UPQ
USP6NL	chr10:11611420-11612039	chr10:11611789-11611790	0.999997361390139	ENCSR018IUX	ENCFF698LCP	stimulated activated naive CD8-positive, alpha-beta T cell	/biosample-types/primary_cell_NTR_0000667/	ENCODE-rE2G predictions for stimulated activated naive CD8-positive, alpha-beta T cell; Donor: ENCDO424UPQ; Treatment: anti-CD3 and anti-CD28 coated beads, Interleukin-15, 100 ng/mL, 72 hour	Interleukin-15,anti-CD3 and anti-CD28 coated beads	ENCDO424UPQ
USP6NL	chr10:11612413-11612913	chr10:11611789-11611790	0.773689755462054	ENCSR018IUX	ENCFF698LCP	stimulated activated naive CD8-positive, alpha-beta T cell	/biosample-types/primary_cell_NTR_0000667/	ENCODE-rE2G predictions for stimulated activated naive CD8-positive, alpha-beta T cell; Donor: ENCDO424UPQ; Treatment: anti-CD3 and anti-CD28 coated beads, Interleukin-15, 100 ng/mL, 72 hour	Interleukin-15,anti-CD3 and anti-CD28 coated beads	ENCDO424UPQ
USP6NL	chr10:11614774-11615274	chr10:11611789-11611790	0.765801953592402	ENCSR018IUX	ENCFF698LCP	stimulated activated naive CD8-positive, alpha-beta T cell	/biosample-types/primary_cell_NTR_0000667/	ENCODE-rE2G predictions for stimulated activated naive CD8-positive, alpha-beta T cell; Donor: ENCDO424UPQ; Treatment: anti-CD3 and anti-CD28 coated beads, Interleukin-15, 100 ng/mL, 72 hour	Interleukin-15,anti-CD3 and anti-CD28 coated beads	ENCDO424UPQ
USP6NL	chr10:11624946-11625446	chr10:11611789-11611790	0.306019144363833	ENCSR018IUX	ENCFF698LCP	stimulated activated naive CD8-positive, alpha-beta T cell	/biosample-types/primary_cell_NTR_0000667/	ENCODE-rE2G predictions for stimulated activated naive CD8-positive, alpha-beta T cell; Donor: ENCDO424UPQ; Treatment: anti-CD3 and anti-CD28 coated beads, Interleukin-15, 100 ng/mL, 72 hour	Interleukin-15,anti-CD3 and anti-CD28 coated beads	ENCDO424UPQ
USP6NL	chr10:11632123-11632623	chr10:11611789-11611790	0.532201489278432	ENCSR018IUX	ENCFF698LCP	stimulated activated naive CD8-positive, alpha-beta T cell	/biosample-types/primary_cell_NTR_0000667/	ENCODE-rE2G predictions for stimulated activated naive CD8-positive, alpha-beta T cell; Donor: ENCDO424UPQ; Treatment: anti-CD3 and anti-CD28 coated beads, Interleukin-15, 100 ng/mL, 72 hour	Interleukin-15,anti-CD3 and anti-CD28 coated beads	ENCDO424UPQ
USP6NL	chr10:11662445-11662945	chr10:11611789-11611790	0.252093031084155	ENCSR018IUX	ENCFF698LCP	stimulated activated naive CD8-positive, alpha-beta T cell	/biosample-types/primary_cell_NTR_0000667/	ENCODE-rE2G predictions for stimulated activated naive CD8-positive, alpha-beta T cell; Donor: ENCDO424UPQ; Treatment: anti-CD3 and anti-CD28 coated beads, Interleukin-15, 100 ng/mL, 72 hour	Interleukin-15,anti-CD3 and anti-CD28 coated beads	ENCDO424UPQ
ECHDC3	chr10:11678107-11678607	chr10:11742356-11742357	0.346734732775203	ENCSR018IUX	ENCFF698LCP	stimulated activated naive CD8-positive, alpha-beta T cell	/biosample-types/primary_cell_NTR_0000667/	ENCODE-rE2G predictions for stimulated activated naive CD8-positive, alpha-beta T cell; Donor: ENCDO424UPQ; Treatment: anti-CD3 and anti-CD28 coated beads, Interleukin-15, 100 ng/mL, 72 hour	Interleukin-15,anti-CD3 and anti-CD28 coated beads	ENCDO424UPQ
USP6NL	chr10:11678107-11678607	chr10:11611789-11611790	0.448934556799702	ENCSR018IUX	ENCFF698LCP	stimulated activated naive CD8-positive, alpha-beta T cell	/biosample-types/primary_cell_NTR_0000667/	ENCODE-rE2G predictions for stimulated activated naive CD8-positive, alpha-beta T cell; Donor: ENCDO424UPQ; Treatment: anti-CD3 and anti-CD28 coated beads, Interleukin-15, 100 ng/mL, 72 hour	Interleukin-15,anti-CD3 and anti-CD28 coated beads	ENCDO424UPQ
ECHDC3	chr10:11684642-11685582	chr10:11742356-11742357	0.767754660556805	ENCSR018IUX	ENCFF698LCP	stimulated activated naive CD8-positive, alpha-beta T cell	/biosample-types/primary_cell_NTR_0000667/	ENCODE-rE2G predictions for stimulated activated naive CD8-positive, alpha-beta T cell; Donor: ENCDO424UPQ; Treatment: anti-CD3 and anti-CD28 coated beads, Interleukin-15, 100 ng/mL, 72 hour	Interleukin-15,anti-CD3 and anti-CD28 coated beads	ENCDO424UPQ
PROSER2	chr10:11684642-11685582	chr10:11823397-11823398	0.348206203663964	ENCSR018IUX	ENCFF698LCP	stimulated activated naive CD8-positive, alpha-beta T cell	/biosample-types/primary_cell_NTR_0000667/	ENCODE-rE2G predictions for stimulated activated naive CD8-positive, alpha-beta T cell; Donor: ENCDO424UPQ; Treatment: anti-CD3 and anti-CD28 coated beads, Interleukin-15, 100 ng/mL, 72 hour	Interleukin-15,anti-CD3 and anti-CD28 coated beads	ENCDO424UPQ
USP6NL	chr10:11684642-11685582	chr10:11611789-11611790	0.839298201884143	ENCSR018IUX	ENCFF698LCP	stimulated activated naive CD8-positive, alpha-beta T cell	/biosample-types/primary_cell_NTR_0000667/	ENCODE-rE2G predictions for stimulated activated naive CD8-positive, alpha-beta T cell; Donor: ENCDO424UPQ; Treatment: anti-CD3 and anti-CD28 coated beads, Interleukin-15, 100 ng/mL, 72 hour	Interleukin-15,anti-CD3 and anti-CD28 coated beads	ENCDO424UPQ
ECHDC3	chr10:11710666-11711166	chr10:11742356-11742357	0.538214279448599	ENCSR018IUX	ENCFF698LCP	stimulated activated naive CD8-positive, alpha-beta T cell	/biosample-types/primary_cell_NTR_0000667/	ENCODE-rE2G predictions for stimulated activated naive CD8-positive, alpha-beta T cell; Donor: ENCDO424UPQ; Treatment: anti-CD3 and anti-CD28 coated beads, Interleukin-15, 100 ng/mL, 72 hour	Interleukin-15,anti-CD3 and anti-CD28 coated beads	ENCDO424UPQ
USP6NL	chr10:11710666-11711166	chr10:11611789-11611790	0.448417396078392	ENCSR018IUX	ENCFF698LCP	stimulated activated naive CD8-positive, alpha-beta T cell	/biosample-types/primary_cell_NTR_0000667/	ENCODE-rE2G predictions for stimulated activated naive CD8-positive, alpha-beta T cell; Donor: ENCDO424UPQ; Treatment: anti-CD3 and anti-CD28 coated beads, Interleukin-15, 100 ng/mL, 72 hour	Interleukin-15,anti-CD3 and anti-CD28 coated beads	ENCDO424UPQ
ECHDC3	chr10:11717551-11718406	chr10:11742356-11742357	0.402935065495967	ENCSR018IUX	ENCFF698LCP	stimulated activated naive CD8-positive, alpha-beta T cell	/biosample-types/primary_cell_NTR_0000667/	ENCODE-rE2G predictions for stimulated activated naive CD8-positive, alpha-beta T cell; Donor: ENCDO424UPQ; Treatment: anti-CD3 and anti-CD28 coated beads, Interleukin-15, 100 ng/mL, 72 hour	Interleukin-15,anti-CD3 and anti-CD28 coated beads	ENCDO424UPQ
USP6NL	chr10:11717551-11718406	chr10:11611789-11611790	0.294005842197464	ENCSR018IUX	ENCFF698LCP	stimulated activated naive CD8-positive, alpha-beta T cell	/biosample-types/primary_cell_NTR_0000667/	ENCODE-rE2G predictions for stimulated activated naive CD8-positive, alpha-beta T cell; Donor: ENCDO424UPQ; Treatment: anti-CD3 and anti-CD28 coated beads, Interleukin-15, 100 ng/mL, 72 hour	Interleukin-15,anti-CD3 and anti-CD28 coated beads	ENCDO424UPQ
ECHDC3	chr10:11725127-11725880	chr10:11742356-11742357	0.334573424273493	ENCSR018IUX	ENCFF698LCP	stimulated activated naive CD8-positive, alpha-beta T cell	/biosample-types/primary_cell_NTR_0000667/	ENCODE-rE2G predictions for stimulated activated naive CD8-positive, alpha-beta T cell; Donor: ENCDO424UPQ; Treatment: anti-CD3 and anti-CD28 coated beads, Interleukin-15, 100 ng/mL, 72 hour	Interleukin-15,anti-CD3 and anti-CD28 coated beads	ENCDO424UPQ
USP6NL	chr10:11725127-11725880	chr10:11611789-11611790	0.209913083486907	ENCSR018IUX	ENCFF698LCP	stimulated activated naive CD8-positive, alpha-beta T cell	/biosample-types/primary_cell_NTR_0000667/	ENCODE-rE2G predictions for stimulated activated naive CD8-positive, alpha-beta T cell; Donor: ENCDO424UPQ; Treatment: anti-CD3 and anti-CD28 coated beads, Interleukin-15, 100 ng/mL, 72 hour	Interleukin-15,anti-CD3 and anti-CD28 coated beads	ENCDO424UPQ
ECHDC3	chr10:11742106-11743062	chr10:11742356-11742357	0.999984444678296	ENCSR018IUX	ENCFF698LCP	stimulated activated naive CD8-positive, alpha-beta T cell	/biosample-types/primary_cell_NTR_0000667/	ENCODE-rE2G predictions for stimulated activated naive CD8-positive, alpha-beta T cell; Donor: ENCDO424UPQ; Treatment: anti-CD3 and anti-CD28 coated beads, Interleukin-15, 100 ng/mL, 72 hour	Interleukin-15,anti-CD3 and anti-CD28 coated beads	ENCDO424UPQ
ECHDC3	chr10:11757849-11758349	chr10:11742356-11742357	0.760214921418188	ENCSR018IUX	ENCFF698LCP	stimulated activated naive CD8-positive, alpha-beta T cell	/biosample-types/primary_cell_NTR_0000667/	ENCODE-rE2G predictions for stimulated activated naive CD8-positive, alpha-beta T cell; Donor: ENCDO424UPQ; Treatment: anti-CD3 and anti-CD28 coated beads, Interleukin-15, 100 ng/mL, 72 hour	Interleukin-15,anti-CD3 and anti-CD28 coated beads	ENCDO424UPQ
PROSER2	chr10:11757849-11758349	chr10:11823397-11823398	0.503784802817988	ENCSR018IUX	ENCFF698LCP	stimulated activated naive CD8-positive, alpha-beta T cell	/biosample-types/primary_cell_NTR_0000667/	ENCODE-rE2G predictions for stimulated activated naive CD8-positive, alpha-beta T cell; Donor: ENCDO424UPQ; Treatment: anti-CD3 and anti-CD28 coated beads, Interleukin-15, 100 ng/mL, 72 hour	Interleukin-15,anti-CD3 and anti-CD28 coated beads	ENCDO424UPQ
USP6NL	chr10:11757849-11758349	chr10:11611789-11611790	0.326143591119837	ENCSR018IUX	ENCFF698LCP	stimulated activated naive CD8-positive, alpha-beta T cell	/biosample-types/primary_cell_NTR_0000667/	ENCODE-rE2G predictions for stimulated activated naive CD8-positive, alpha-beta T cell; Donor: ENCDO424UPQ; Treatment: anti-CD3 and anti-CD28 coated beads, Interleukin-15, 100 ng/mL, 72 hour	Interleukin-15,anti-CD3 and anti-CD28 coated beads	ENCDO424UPQ
PROSER2	chr10:11782787-11783931	chr10:11823397-11823398	0.227034235613766	ENCSR018IUX	ENCFF698LCP	stimulated activated naive CD8-positive, alpha-beta T cell	/biosample-types/primary_cell_NTR_0000667/	ENCODE-rE2G predictions for stimulated activated naive CD8-positive, alpha-beta T cell; Donor: ENCDO424UPQ; Treatment: anti-CD3 and anti-CD28 coated beads, Interleukin-15, 100 ng/mL, 72 hour	Interleukin-15,anti-CD3 and anti-CD28 coated beads	ENCDO424UPQ
PROSER2	chr10:11814676-11815176	chr10:11823397-11823398	0.204990304237417	ENCSR018IUX	ENCFF698LCP	stimulated activated naive CD8-positive, alpha-beta T cell	/biosample-types/primary_cell_NTR_0000667/	ENCODE-rE2G predictions for stimulated activated naive CD8-positive, alpha-beta T cell; Donor: ENCDO424UPQ; Treatment: anti-CD3 and anti-CD28 coated beads, Interleukin-15, 100 ng/mL, 72 hour	Interleukin-15,anti-CD3 and anti-CD28 coated beads	ENCDO424UPQ
PROSER2	chr10:11819891-11820391	chr10:11823397-11823398	0.556974613094772	ENCSR018IUX	ENCFF698LCP	stimulated activated naive CD8-positive, alpha-beta T cell	/biosample-types/primary_cell_NTR_0000667/	ENCODE-rE2G predictions for stimulated activated naive CD8-positive, alpha-beta T cell; Donor: ENCDO424UPQ; Treatment: anti-CD3 and anti-CD28 coated beads, Interleukin-15, 100 ng/mL, 72 hour	Interleukin-15,anti-CD3 and anti-CD28 coated beads	ENCDO424UPQ
PROSER2	chr10:11823049-11823647	chr10:11823397-11823398	0.999997916480607	ENCSR018IUX	ENCFF698LCP	stimulated activated naive CD8-positive, alpha-beta T cell	/biosample-types/primary_cell_NTR_0000667/	ENCODE-rE2G predictions for stimulated activated naive CD8-positive, alpha-beta T cell; Donor: ENCDO424UPQ; Treatment: anti-CD3 and anti-CD28 coated beads, Interleukin-15, 100 ng/mL, 72 hour	Interleukin-15,anti-CD3 and anti-CD28 coated beads	ENCDO424UPQ
PROSER2	chr10:11823665-11824165	chr10:11823397-11823398	0.999988428429215	ENCSR018IUX	ENCFF698LCP	stimulated activated naive CD8-positive, alpha-beta T cell	/biosample-types/primary_cell_NTR_0000667/	ENCODE-rE2G predictions for stimulated activated naive CD8-positive, alpha-beta T cell; Donor: ENCDO424UPQ; Treatment: anti-CD3 and anti-CD28 coated beads, Interleukin-15, 100 ng/mL, 72 hour	Interleukin-15,anti-CD3 and anti-CD28 coated beads	ENCDO424UPQ
PROSER2	chr10:11825259-11825759	chr10:11823397-11823398	0.618685778624012	ENCSR018IUX	ENCFF698LCP	stimulated activated naive CD8-positive, alpha-beta T cell	/biosample-types/primary_cell_NTR_0000667/	ENCODE-rE2G predictions for stimulated activated naive CD8-positive, alpha-beta T cell; Donor: ENCDO424UPQ; Treatment: anti-CD3 and anti-CD28 coated beads, Interleukin-15, 100 ng/mL, 72 hour	Interleukin-15,anti-CD3 and anti-CD28 coated beads	ENCDO424UPQ
PROSER2	chr10:11863245-11864155	chr10:11823397-11823398	0.442186109705276	ENCSR018IUX	ENCFF698LCP	stimulated activated naive CD8-positive, alpha-beta T cell	/biosample-types/primary_cell_NTR_0000667/	ENCODE-rE2G predictions for stimulated activated naive CD8-positive, alpha-beta T cell; Donor: ENCDO424UPQ; Treatment: anti-CD3 and anti-CD28 coated beads, Interleukin-15, 100 ng/mL, 72 hour	Interleukin-15,anti-CD3 and anti-CD28 coated beads	ENCDO424UPQ
PROSER2	chr10:11874736-11875236	chr10:11823397-11823398	0.806748273007119	ENCSR018IUX	ENCFF698LCP	stimulated activated naive CD8-positive, alpha-beta T cell	/biosample-types/primary_cell_NTR_0000667/	ENCODE-rE2G predictions for stimulated activated naive CD8-positive, alpha-beta T cell; Donor: ENCDO424UPQ; Treatment: anti-CD3 and anti-CD28 coated beads, Interleukin-15, 100 ng/mL, 72 hour	Interleukin-15,anti-CD3 and anti-CD28 coated beads	ENCDO424UPQ
PROSER2	chr10:11881361-11882186	chr10:11823397-11823398	0.229251044699697	ENCSR018IUX	ENCFF698LCP	stimulated activated naive CD8-positive, alpha-beta T cell	/biosample-types/primary_cell_NTR_0000667/	ENCODE-rE2G predictions for stimulated activated naive CD8-positive, alpha-beta T cell; Donor: ENCDO424UPQ; Treatment: anti-CD3 and anti-CD28 coated beads, Interleukin-15, 100 ng/mL, 72 hour	Interleukin-15,anti-CD3 and anti-CD28 coated beads	ENCDO424UPQ
UPF2	chr10:12042251-12043486	chr10:12042841-12042842	0.999992185576624	ENCSR018IUX	ENCFF698LCP	stimulated activated naive CD8-positive, alpha-beta T cell	/biosample-types/primary_cell_NTR_0000667/	ENCODE-rE2G predictions for stimulated activated naive CD8-positive, alpha-beta T cell; Donor: ENCDO424UPQ; Treatment: anti-CD3 and anti-CD28 coated beads, Interleukin-15, 100 ng/mL, 72 hour	Interleukin-15,anti-CD3 and anti-CD28 coated beads	ENCDO424UPQ
DHTKD1	chr10:12068607-12069166	chr10:12068916-12068917	0.999990091234989	ENCSR018IUX	ENCFF698LCP	stimulated activated naive CD8-positive, alpha-beta T cell	/biosample-types/primary_cell_NTR_0000667/	ENCODE-rE2G predictions for stimulated activated naive CD8-positive, alpha-beta T cell; Donor: ENCDO424UPQ; Treatment: anti-CD3 and anti-CD28 coated beads, Interleukin-15, 100 ng/mL, 72 hour	Interleukin-15,anti-CD3 and anti-CD28 coated beads	ENCDO424UPQ
DHTKD1	chr10:12122176-12123094	chr10:12068916-12068917	0.273501906317884	ENCSR018IUX	ENCFF698LCP	stimulated activated naive CD8-positive, alpha-beta T cell	/biosample-types/primary_cell_NTR_0000667/	ENCODE-rE2G predictions for stimulated activated naive CD8-positive, alpha-beta T cell; Donor: ENCDO424UPQ; Treatment: anti-CD3 and anti-CD28 coated beads, Interleukin-15, 100 ng/mL, 72 hour	Interleukin-15,anti-CD3 and anti-CD28 coated beads	ENCDO424UPQ
SEC61A2	chr10:12122176-12123094	chr10:12129640-12129641	0.919910085964381	ENCSR018IUX	ENCFF698LCP	stimulated activated naive CD8-positive, alpha-beta T cell	/biosample-types/primary_cell_NTR_0000667/	ENCODE-rE2G predictions for stimulated activated naive CD8-positive, alpha-beta T cell; Donor: ENCDO424UPQ; Treatment: anti-CD3 and anti-CD28 coated beads, Interleukin-15, 100 ng/mL, 72 hour	Interleukin-15,anti-CD3 and anti-CD28 coated beads	ENCDO424UPQ
SEC61A2	chr10:12129286-12129890	chr10:12129640-12129641	0.999992736171986	ENCSR018IUX	ENCFF698LCP	stimulated activated naive CD8-positive, alpha-beta T cell	/biosample-types/primary_cell_NTR_0000667/	ENCODE-rE2G predictions for stimulated activated naive CD8-positive, alpha-beta T cell; Donor: ENCDO424UPQ; Treatment: anti-CD3 and anti-CD28 coated beads, Interleukin-15, 100 ng/mL, 72 hour	Interleukin-15,anti-CD3 and anti-CD28 coated beads	ENCDO424UPQ
SEC61A2	chr10:12130199-12130699	chr10:12129640-12129641	0.738614534322337	ENCSR018IUX	ENCFF698LCP	stimulated activated naive CD8-positive, alpha-beta T cell	/biosample-types/primary_cell_NTR_0000667/	ENCODE-rE2G predictions for stimulated activated naive CD8-positive, alpha-beta T cell; Donor: ENCDO424UPQ; Treatment: anti-CD3 and anti-CD28 coated beads, Interleukin-15, 100 ng/mL, 72 hour	Interleukin-15,anti-CD3 and anti-CD28 coated beads	ENCDO424UPQ
CDC123	chr10:12181398-12181898	chr10:12195961-12195962	0.245449100146209	ENCSR018IUX	ENCFF698LCP	stimulated activated naive CD8-positive, alpha-beta T cell	/biosample-types/primary_cell_NTR_0000667/	ENCODE-rE2G predictions for stimulated activated naive CD8-positive, alpha-beta T cell; Donor: ENCDO424UPQ; Treatment: anti-CD3 and anti-CD28 coated beads, Interleukin-15, 100 ng/mL, 72 hour	Interleukin-15,anti-CD3 and anti-CD28 coated beads	ENCDO424UPQ
NUDT5	chr10:12181398-12181898	chr10:12196144-12196145	0.240843841911535	ENCSR018IUX	ENCFF698LCP	stimulated activated naive CD8-positive, alpha-beta T cell	/biosample-types/primary_cell_NTR_0000667/	ENCODE-rE2G predictions for stimulated activated naive CD8-positive, alpha-beta T cell; Donor: ENCDO424UPQ; Treatment: anti-CD3 and anti-CD28 coated beads, Interleukin-15, 100 ng/mL, 72 hour	Interleukin-15,anti-CD3 and anti-CD28 coated beads	ENCDO424UPQ
CDC123	chr10:12194790-12195290	chr10:12195961-12195962	0.458431171721723	ENCSR018IUX	ENCFF698LCP	stimulated activated naive CD8-positive, alpha-beta T cell	/biosample-types/primary_cell_NTR_0000667/	ENCODE-rE2G predictions for stimulated activated naive CD8-positive, alpha-beta T cell; Donor: ENCDO424UPQ; Treatment: anti-CD3 and anti-CD28 coated beads, Interleukin-15, 100 ng/mL, 72 hour	Interleukin-15,anti-CD3 and anti-CD28 coated beads	ENCDO424UPQ
NUDT5	chr10:12194790-12195290	chr10:12196144-12196145	0.423221380493878	ENCSR018IUX	ENCFF698LCP	stimulated activated naive CD8-positive, alpha-beta T cell	/biosample-types/primary_cell_NTR_0000667/	ENCODE-rE2G predictions for stimulated activated naive CD8-positive, alpha-beta T cell; Donor: ENCDO424UPQ; Treatment: anti-CD3 and anti-CD28 coated beads, Interleukin-15, 100 ng/mL, 72 hour	Interleukin-15,anti-CD3 and anti-CD28 coated beads	ENCDO424UPQ
CDC123	chr10:12195631-12196423	chr10:12195961-12195962	0.999981240034976	ENCSR018IUX	ENCFF698LCP	stimulated activated naive CD8-positive, alpha-beta T cell	/biosample-types/primary_cell_NTR_0000667/	ENCODE-rE2G predictions for stimulated activated naive CD8-positive, alpha-beta T cell; Donor: ENCDO424UPQ; Treatment: anti-CD3 and anti-CD28 coated beads, Interleukin-15, 100 ng/mL, 72 hour	Interleukin-15,anti-CD3 and anti-CD28 coated beads	ENCDO424UPQ
NUDT5	chr10:12195631-12196423	chr10:12196144-12196145	0.999971153177646	ENCSR018IUX	ENCFF698LCP	stimulated activated naive CD8-positive, alpha-beta T cell	/biosample-types/primary_cell_NTR_0000667/	ENCODE-rE2G predictions for stimulated activated naive CD8-positive, alpha-beta T cell; Donor: ENCDO424UPQ; Treatment: anti-CD3 and anti-CD28 coated beads, Interleukin-15, 100 ng/mL, 72 hour	Interleukin-15,anti-CD3 and anti-CD28 coated beads	ENCDO424UPQ
CCDC3	chr10:12241683-12242183	chr10:13001704-13001705	0.249241550798933	ENCSR018IUX	ENCFF698LCP	stimulated activated naive CD8-positive, alpha-beta T cell	/biosample-types/primary_cell_NTR_0000667/	ENCODE-rE2G predictions for stimulated activated naive CD8-positive, alpha-beta T cell; Donor: ENCDO424UPQ; Treatment: anti-CD3 and anti-CD28 coated beads, Interleukin-15, 100 ng/mL, 72 hour	Interleukin-15,anti-CD3 and anti-CD28 coated beads	ENCDO424UPQ
CAMK1D	chr10:12263701-12264875	chr10:12349542-12349543	0.471968459112814	ENCSR018IUX	ENCFF698LCP	stimulated activated naive CD8-positive, alpha-beta T cell	/biosample-types/primary_cell_NTR_0000667/	ENCODE-rE2G predictions for stimulated activated naive CD8-positive, alpha-beta T cell; Donor: ENCDO424UPQ; Treatment: anti-CD3 and anti-CD28 coated beads, Interleukin-15, 100 ng/mL, 72 hour	Interleukin-15,anti-CD3 and anti-CD28 coated beads	ENCDO424UPQ
CCDC3	chr10:12263701-12264875	chr10:13001704-13001705	0.742641795337451	ENCSR018IUX	ENCFF698LCP	stimulated activated naive CD8-positive, alpha-beta T cell	/biosample-types/primary_cell_NTR_0000667/	ENCODE-rE2G predictions for stimulated activated naive CD8-positive, alpha-beta T cell; Donor: ENCDO424UPQ; Treatment: anti-CD3 and anti-CD28 coated beads, Interleukin-15, 100 ng/mL, 72 hour	Interleukin-15,anti-CD3 and anti-CD28 coated beads	ENCDO424UPQ
OPTN	chr10:12263701-12264875	chr10:13100081-13100082	0.242683260820922	ENCSR018IUX	ENCFF698LCP	stimulated activated naive CD8-positive, alpha-beta T cell	/biosample-types/primary_cell_NTR_0000667/	ENCODE-rE2G predictions for stimulated activated naive CD8-positive, alpha-beta T cell; Donor: ENCDO424UPQ; Treatment: anti-CD3 and anti-CD28 coated beads, Interleukin-15, 100 ng/mL, 72 hour	Interleukin-15,anti-CD3 and anti-CD28 coated beads	ENCDO424UPQ
CCDC3	chr10:12333679-12334179	chr10:13001704-13001705	0.266166483703392	ENCSR018IUX	ENCFF698LCP	stimulated activated naive CD8-positive, alpha-beta T cell	/biosample-types/primary_cell_NTR_0000667/	ENCODE-rE2G predictions for stimulated activated naive CD8-positive, alpha-beta T cell; Donor: ENCDO424UPQ; Treatment: anti-CD3 and anti-CD28 coated beads, Interleukin-15, 100 ng/mL, 72 hour	Interleukin-15,anti-CD3 and anti-CD28 coated beads	ENCDO424UPQ
CAMK1D	chr10:12348725-12349807	chr10:12349542-12349543	0.999978222183206	ENCSR018IUX	ENCFF698LCP	stimulated activated naive CD8-positive, alpha-beta T cell	/biosample-types/primary_cell_NTR_0000667/	ENCODE-rE2G predictions for stimulated activated naive CD8-positive, alpha-beta T cell; Donor: ENCDO424UPQ; Treatment: anti-CD3 and anti-CD28 coated beads, Interleukin-15, 100 ng/mL, 72 hour	Interleukin-15,anti-CD3 and anti-CD28 coated beads	ENCDO424UPQ
CAMK1D	chr10:12350455-12350955	chr10:12349542-12349543	0.895299733534688	ENCSR018IUX	ENCFF698LCP	stimulated activated naive CD8-positive, alpha-beta T cell	/biosample-types/primary_cell_NTR_0000667/	ENCODE-rE2G predictions for stimulated activated naive CD8-positive, alpha-beta T cell; Donor: ENCDO424UPQ; Treatment: anti-CD3 and anti-CD28 coated beads, Interleukin-15, 100 ng/mL, 72 hour	Interleukin-15,anti-CD3 and anti-CD28 coated beads	ENCDO424UPQ
CCDC3	chr10:12350455-12350955	chr10:13001704-13001705	0.51535562496134	ENCSR018IUX	ENCFF698LCP	stimulated activated naive CD8-positive, alpha-beta T cell	/biosample-types/primary_cell_NTR_0000667/	ENCODE-rE2G predictions for stimulated activated naive CD8-positive, alpha-beta T cell; Donor: ENCDO424UPQ; Treatment: anti-CD3 and anti-CD28 coated beads, Interleukin-15, 100 ng/mL, 72 hour	Interleukin-15,anti-CD3 and anti-CD28 coated beads	ENCDO424UPQ
CCDC3	chr10:12359018-12359518	chr10:13001704-13001705	0.229660504548734	ENCSR018IUX	ENCFF698LCP	stimulated activated naive CD8-positive, alpha-beta T cell	/biosample-types/primary_cell_NTR_0000667/	ENCODE-rE2G predictions for stimulated activated naive CD8-positive, alpha-beta T cell; Donor: ENCDO424UPQ; Treatment: anti-CD3 and anti-CD28 coated beads, Interleukin-15, 100 ng/mL, 72 hour	Interleukin-15,anti-CD3 and anti-CD28 coated beads	ENCDO424UPQ
CCDC3	chr10:12365852-12366708	chr10:13001704-13001705	0.256705232118111	ENCSR018IUX	ENCFF698LCP	stimulated activated naive CD8-positive, alpha-beta T cell	/biosample-types/primary_cell_NTR_0000667/	ENCODE-rE2G predictions for stimulated activated naive CD8-positive, alpha-beta T cell; Donor: ENCDO424UPQ; Treatment: anti-CD3 and anti-CD28 coated beads, Interleukin-15, 100 ng/mL, 72 hour	Interleukin-15,anti-CD3 and anti-CD28 coated beads	ENCDO424UPQ
CCDC3	chr10:12394600-12395100	chr10:13001704-13001705	0.212503378360183	ENCSR018IUX	ENCFF698LCP	stimulated activated naive CD8-positive, alpha-beta T cell	/biosample-types/primary_cell_NTR_0000667/	ENCODE-rE2G predictions for stimulated activated naive CD8-positive, alpha-beta T cell; Donor: ENCDO424UPQ; Treatment: anti-CD3 and anti-CD28 coated beads, Interleukin-15, 100 ng/mL, 72 hour	Interleukin-15,anti-CD3 and anti-CD28 coated beads	ENCDO424UPQ
CCDC3	chr10:12402235-12402735	chr10:13001704-13001705	0.256522697322373	ENCSR018IUX	ENCFF698LCP	stimulated activated naive CD8-positive, alpha-beta T cell	/biosample-types/primary_cell_NTR_0000667/	ENCODE-rE2G predictions for stimulated activated naive CD8-positive, alpha-beta T cell; Donor: ENCDO424UPQ; Treatment: anti-CD3 and anti-CD28 coated beads, Interleukin-15, 100 ng/mL, 72 hour	Interleukin-15,anti-CD3 and anti-CD28 coated beads	ENCDO424UPQ
CAMK1D	chr10:12404557-12405467	chr10:12349542-12349543	0.221641093439534	ENCSR018IUX	ENCFF698LCP	stimulated activated naive CD8-positive, alpha-beta T cell	/biosample-types/primary_cell_NTR_0000667/	ENCODE-rE2G predictions for stimulated activated naive CD8-positive, alpha-beta T cell; Donor: ENCDO424UPQ; Treatment: anti-CD3 and anti-CD28 coated beads, Interleukin-15, 100 ng/mL, 72 hour	Interleukin-15,anti-CD3 and anti-CD28 coated beads	ENCDO424UPQ
CCDC3	chr10:12404557-12405467	chr10:13001704-13001705	0.522398431732472	ENCSR018IUX	ENCFF698LCP	stimulated activated naive CD8-positive, alpha-beta T cell	/biosample-types/primary_cell_NTR_0000667/	ENCODE-rE2G predictions for stimulated activated naive CD8-positive, alpha-beta T cell; Donor: ENCDO424UPQ; Treatment: anti-CD3 and anti-CD28 coated beads, Interleukin-15, 100 ng/mL, 72 hour	Interleukin-15,anti-CD3 and anti-CD28 coated beads	ENCDO424UPQ
CAMK1D	chr10:12412570-12413466	chr10:12349542-12349543	0.230520518237802	ENCSR018IUX	ENCFF698LCP	stimulated activated naive CD8-positive, alpha-beta T cell	/biosample-types/primary_cell_NTR_0000667/	ENCODE-rE2G predictions for stimulated activated naive CD8-positive, alpha-beta T cell; Donor: ENCDO424UPQ; Treatment: anti-CD3 and anti-CD28 coated beads, Interleukin-15, 100 ng/mL, 72 hour	Interleukin-15,anti-CD3 and anti-CD28 coated beads	ENCDO424UPQ
CCDC3	chr10:12412570-12413466	chr10:13001704-13001705	0.519929923381001	ENCSR018IUX	ENCFF698LCP	stimulated activated naive CD8-positive, alpha-beta T cell	/biosample-types/primary_cell_NTR_0000667/	ENCODE-rE2G predictions for stimulated activated naive CD8-positive, alpha-beta T cell; Donor: ENCDO424UPQ; Treatment: anti-CD3 and anti-CD28 coated beads, Interleukin-15, 100 ng/mL, 72 hour	Interleukin-15,anti-CD3 and anti-CD28 coated beads	ENCDO424UPQ
CCDC3	chr10:12419317-12419817	chr10:13001704-13001705	0.404871288044449	ENCSR018IUX	ENCFF698LCP	stimulated activated naive CD8-positive, alpha-beta T cell	/biosample-types/primary_cell_NTR_0000667/	ENCODE-rE2G predictions for stimulated activated naive CD8-positive, alpha-beta T cell; Donor: ENCDO424UPQ; Treatment: anti-CD3 and anti-CD28 coated beads, Interleukin-15, 100 ng/mL, 72 hour	Interleukin-15,anti-CD3 and anti-CD28 coated beads	ENCDO424UPQ
CAMK1D	chr10:12448261-12449569	chr10:12349542-12349543	0.243924105483462	ENCSR018IUX	ENCFF698LCP	stimulated activated naive CD8-positive, alpha-beta T cell	/biosample-types/primary_cell_NTR_0000667/	ENCODE-rE2G predictions for stimulated activated naive CD8-positive, alpha-beta T cell; Donor: ENCDO424UPQ; Treatment: anti-CD3 and anti-CD28 coated beads, Interleukin-15, 100 ng/mL, 72 hour	Interleukin-15,anti-CD3 and anti-CD28 coated beads	ENCDO424UPQ
CCDC3	chr10:12448261-12449569	chr10:13001704-13001705	0.481232083406738	ENCSR018IUX	ENCFF698LCP	stimulated activated naive CD8-positive, alpha-beta T cell	/biosample-types/primary_cell_NTR_0000667/	ENCODE-rE2G predictions for stimulated activated naive CD8-positive, alpha-beta T cell; Donor: ENCDO424UPQ; Treatment: anti-CD3 and anti-CD28 coated beads, Interleukin-15, 100 ng/mL, 72 hour	Interleukin-15,anti-CD3 and anti-CD28 coated beads	ENCDO424UPQ
CCDC3	chr10:12463082-12463582	chr10:13001704-13001705	0.212790797950042	ENCSR018IUX	ENCFF698LCP	stimulated activated naive CD8-positive, alpha-beta T cell	/biosample-types/primary_cell_NTR_0000667/	ENCODE-rE2G predictions for stimulated activated naive CD8-positive, alpha-beta T cell; Donor: ENCDO424UPQ; Treatment: anti-CD3 and anti-CD28 coated beads, Interleukin-15, 100 ng/mL, 72 hour	Interleukin-15,anti-CD3 and anti-CD28 coated beads	ENCDO424UPQ
CCDC3	chr10:12464340-12464840	chr10:13001704-13001705	0.211010436560846	ENCSR018IUX	ENCFF698LCP	stimulated activated naive CD8-positive, alpha-beta T cell	/biosample-types/primary_cell_NTR_0000667/	ENCODE-rE2G predictions for stimulated activated naive CD8-positive, alpha-beta T cell; Donor: ENCDO424UPQ; Treatment: anti-CD3 and anti-CD28 coated beads, Interleukin-15, 100 ng/mL, 72 hour	Interleukin-15,anti-CD3 and anti-CD28 coated beads	ENCDO424UPQ
CCDC3	chr10:12465550-12466050	chr10:13001704-13001705	0.213911502826467	ENCSR018IUX	ENCFF698LCP	stimulated activated naive CD8-positive, alpha-beta T cell	/biosample-types/primary_cell_NTR_0000667/	ENCODE-rE2G predictions for stimulated activated naive CD8-positive, alpha-beta T cell; Donor: ENCDO424UPQ; Treatment: anti-CD3 and anti-CD28 coated beads, Interleukin-15, 100 ng/mL, 72 hour	Interleukin-15,anti-CD3 and anti-CD28 coated beads	ENCDO424UPQ
CCDC3	chr10:12466768-12467268	chr10:13001704-13001705	0.235655702004093	ENCSR018IUX	ENCFF698LCP	stimulated activated naive CD8-positive, alpha-beta T cell	/biosample-types/primary_cell_NTR_0000667/	ENCODE-rE2G predictions for stimulated activated naive CD8-positive, alpha-beta T cell; Donor: ENCDO424UPQ; Treatment: anti-CD3 and anti-CD28 coated beads, Interleukin-15, 100 ng/mL, 72 hour	Interleukin-15,anti-CD3 and anti-CD28 coated beads	ENCDO424UPQ
CCDC3	chr10:12484341-12484841	chr10:13001704-13001705	0.209458776842989	ENCSR018IUX	ENCFF698LCP	stimulated activated naive CD8-positive, alpha-beta T cell	/biosample-types/primary_cell_NTR_0000667/	ENCODE-rE2G predictions for stimulated activated naive CD8-positive, alpha-beta T cell; Donor: ENCDO424UPQ; Treatment: anti-CD3 and anti-CD28 coated beads, Interleukin-15, 100 ng/mL, 72 hour	Interleukin-15,anti-CD3 and anti-CD28 coated beads	ENCDO424UPQ
CCDC3	chr10:12485245-12485745	chr10:13001704-13001705	0.284070216408387	ENCSR018IUX	ENCFF698LCP	stimulated activated naive CD8-positive, alpha-beta T cell	/biosample-types/primary_cell_NTR_0000667/	ENCODE-rE2G predictions for stimulated activated naive CD8-positive, alpha-beta T cell; Donor: ENCDO424UPQ; Treatment: anti-CD3 and anti-CD28 coated beads, Interleukin-15, 100 ng/mL, 72 hour	Interleukin-15,anti-CD3 and anti-CD28 coated beads	ENCDO424UPQ
CCDC3	chr10:12501771-12502271	chr10:13001704-13001705	0.203933574345404	ENCSR018IUX	ENCFF698LCP	stimulated activated naive CD8-positive, alpha-beta T cell	/biosample-types/primary_cell_NTR_0000667/	ENCODE-rE2G predictions for stimulated activated naive CD8-positive, alpha-beta T cell; Donor: ENCDO424UPQ; Treatment: anti-CD3 and anti-CD28 coated beads, Interleukin-15, 100 ng/mL, 72 hour	Interleukin-15,anti-CD3 and anti-CD28 coated beads	ENCDO424UPQ
CCDC3	chr10:12502581-12503081	chr10:13001704-13001705	0.214561639666295	ENCSR018IUX	ENCFF698LCP	stimulated activated naive CD8-positive, alpha-beta T cell	/biosample-types/primary_cell_NTR_0000667/	ENCODE-rE2G predictions for stimulated activated naive CD8-positive, alpha-beta T cell; Donor: ENCDO424UPQ; Treatment: anti-CD3 and anti-CD28 coated beads, Interleukin-15, 100 ng/mL, 72 hour	Interleukin-15,anti-CD3 and anti-CD28 coated beads	ENCDO424UPQ
CCDC3	chr10:12507402-12507902	chr10:13001704-13001705	0.282646250412621	ENCSR018IUX	ENCFF698LCP	stimulated activated naive CD8-positive, alpha-beta T cell	/biosample-types/primary_cell_NTR_0000667/	ENCODE-rE2G predictions for stimulated activated naive CD8-positive, alpha-beta T cell; Donor: ENCDO424UPQ; Treatment: anti-CD3 and anti-CD28 coated beads, Interleukin-15, 100 ng/mL, 72 hour	Interleukin-15,anti-CD3 and anti-CD28 coated beads	ENCDO424UPQ
CCDC3	chr10:12509410-12510184	chr10:13001704-13001705	0.249606415083157	ENCSR018IUX	ENCFF698LCP	stimulated activated naive CD8-positive, alpha-beta T cell	/biosample-types/primary_cell_NTR_0000667/	ENCODE-rE2G predictions for stimulated activated naive CD8-positive, alpha-beta T cell; Donor: ENCDO424UPQ; Treatment: anti-CD3 and anti-CD28 coated beads, Interleukin-15, 100 ng/mL, 72 hour	Interleukin-15,anti-CD3 and anti-CD28 coated beads	ENCDO424UPQ
CCDC3	chr10:12594267-12595111	chr10:13001704-13001705	0.221809507303658	ENCSR018IUX	ENCFF698LCP	stimulated activated naive CD8-positive, alpha-beta T cell	/biosample-types/primary_cell_NTR_0000667/	ENCODE-rE2G predictions for stimulated activated naive CD8-positive, alpha-beta T cell; Donor: ENCDO424UPQ; Treatment: anti-CD3 and anti-CD28 coated beads, Interleukin-15, 100 ng/mL, 72 hour	Interleukin-15,anti-CD3 and anti-CD28 coated beads	ENCDO424UPQ
CCDC3	chr10:12605640-12606863	chr10:13001704-13001705	0.526970750642315	ENCSR018IUX	ENCFF698LCP	stimulated activated naive CD8-positive, alpha-beta T cell	/biosample-types/primary_cell_NTR_0000667/	ENCODE-rE2G predictions for stimulated activated naive CD8-positive, alpha-beta T cell; Donor: ENCDO424UPQ; Treatment: anti-CD3 and anti-CD28 coated beads, Interleukin-15, 100 ng/mL, 72 hour	Interleukin-15,anti-CD3 and anti-CD28 coated beads	ENCDO424UPQ
CCDC3	chr10:12634358-12634858	chr10:13001704-13001705	0.214017970514296	ENCSR018IUX	ENCFF698LCP	stimulated activated naive CD8-positive, alpha-beta T cell	/biosample-types/primary_cell_NTR_0000667/	ENCODE-rE2G predictions for stimulated activated naive CD8-positive, alpha-beta T cell; Donor: ENCDO424UPQ; Treatment: anti-CD3 and anti-CD28 coated beads, Interleukin-15, 100 ng/mL, 72 hour	Interleukin-15,anti-CD3 and anti-CD28 coated beads	ENCDO424UPQ
CCDC3	chr10:12635001-12635501	chr10:13001704-13001705	0.273258431069205	ENCSR018IUX	ENCFF698LCP	stimulated activated naive CD8-positive, alpha-beta T cell	/biosample-types/primary_cell_NTR_0000667/	ENCODE-rE2G predictions for stimulated activated naive CD8-positive, alpha-beta T cell; Donor: ENCDO424UPQ; Treatment: anti-CD3 and anti-CD28 coated beads, Interleukin-15, 100 ng/mL, 72 hour	Interleukin-15,anti-CD3 and anti-CD28 coated beads	ENCDO424UPQ
CCDC3	chr10:12637961-12638461	chr10:13001704-13001705	0.214721161156009	ENCSR018IUX	ENCFF698LCP	stimulated activated naive CD8-positive, alpha-beta T cell	/biosample-types/primary_cell_NTR_0000667/	ENCODE-rE2G predictions for stimulated activated naive CD8-positive, alpha-beta T cell; Donor: ENCDO424UPQ; Treatment: anti-CD3 and anti-CD28 coated beads, Interleukin-15, 100 ng/mL, 72 hour	Interleukin-15,anti-CD3 and anti-CD28 coated beads	ENCDO424UPQ
CCDC3	chr10:12642956-12643819	chr10:13001704-13001705	0.206588280550629	ENCSR018IUX	ENCFF698LCP	stimulated activated naive CD8-positive, alpha-beta T cell	/biosample-types/primary_cell_NTR_0000667/	ENCODE-rE2G predictions for stimulated activated naive CD8-positive, alpha-beta T cell; Donor: ENCDO424UPQ; Treatment: anti-CD3 and anti-CD28 coated beads, Interleukin-15, 100 ng/mL, 72 hour	Interleukin-15,anti-CD3 and anti-CD28 coated beads	ENCDO424UPQ
CCDC3	chr10:12644338-12644838	chr10:13001704-13001705	0.240463658880901	ENCSR018IUX	ENCFF698LCP	stimulated activated naive CD8-positive, alpha-beta T cell	/biosample-types/primary_cell_NTR_0000667/	ENCODE-rE2G predictions for stimulated activated naive CD8-positive, alpha-beta T cell; Donor: ENCDO424UPQ; Treatment: anti-CD3 and anti-CD28 coated beads, Interleukin-15, 100 ng/mL, 72 hour	Interleukin-15,anti-CD3 and anti-CD28 coated beads	ENCDO424UPQ
CCDC3	chr10:12699257-12699757	chr10:13001704-13001705	0.273296069874177	ENCSR018IUX	ENCFF698LCP	stimulated activated naive CD8-positive, alpha-beta T cell	/biosample-types/primary_cell_NTR_0000667/	ENCODE-rE2G predictions for stimulated activated naive CD8-positive, alpha-beta T cell; Donor: ENCDO424UPQ; Treatment: anti-CD3 and anti-CD28 coated beads, Interleukin-15, 100 ng/mL, 72 hour	Interleukin-15,anti-CD3 and anti-CD28 coated beads	ENCDO424UPQ
CCDC3	chr10:12703378-12703878	chr10:13001704-13001705	0.217808598412221	ENCSR018IUX	ENCFF698LCP	stimulated activated naive CD8-positive, alpha-beta T cell	/biosample-types/primary_cell_NTR_0000667/	ENCODE-rE2G predictions for stimulated activated naive CD8-positive, alpha-beta T cell; Donor: ENCDO424UPQ; Treatment: anti-CD3 and anti-CD28 coated beads, Interleukin-15, 100 ng/mL, 72 hour	Interleukin-15,anti-CD3 and anti-CD28 coated beads	ENCDO424UPQ
CCDC3	chr10:12707513-12708013	chr10:13001704-13001705	0.368742533688831	ENCSR018IUX	ENCFF698LCP	stimulated activated naive CD8-positive, alpha-beta T cell	/biosample-types/primary_cell_NTR_0000667/	ENCODE-rE2G predictions for stimulated activated naive CD8-positive, alpha-beta T cell; Donor: ENCDO424UPQ; Treatment: anti-CD3 and anti-CD28 coated beads, Interleukin-15, 100 ng/mL, 72 hour	Interleukin-15,anti-CD3 and anti-CD28 coated beads	ENCDO424UPQ
CAMK1D	chr10:12710509-12711505	chr10:12349542-12349543	0.261412010396805	ENCSR018IUX	ENCFF698LCP	stimulated activated naive CD8-positive, alpha-beta T cell	/biosample-types/primary_cell_NTR_0000667/	ENCODE-rE2G predictions for stimulated activated naive CD8-positive, alpha-beta T cell; Donor: ENCDO424UPQ; Treatment: anti-CD3 and anti-CD28 coated beads, Interleukin-15, 100 ng/mL, 72 hour	Interleukin-15,anti-CD3 and anti-CD28 coated beads	ENCDO424UPQ
CCDC3	chr10:12710509-12711505	chr10:13001704-13001705	0.803090165102643	ENCSR018IUX	ENCFF698LCP	stimulated activated naive CD8-positive, alpha-beta T cell	/biosample-types/primary_cell_NTR_0000667/	ENCODE-rE2G predictions for stimulated activated naive CD8-positive, alpha-beta T cell; Donor: ENCDO424UPQ; Treatment: anti-CD3 and anti-CD28 coated beads, Interleukin-15, 100 ng/mL, 72 hour	Interleukin-15,anti-CD3 and anti-CD28 coated beads	ENCDO424UPQ
CCDC3	chr10:12726851-12727351	chr10:13001704-13001705	0.261763911102654	ENCSR018IUX	ENCFF698LCP	stimulated activated naive CD8-positive, alpha-beta T cell	/biosample-types/primary_cell_NTR_0000667/	ENCODE-rE2G predictions for stimulated activated naive CD8-positive, alpha-beta T cell; Donor: ENCDO424UPQ; Treatment: anti-CD3 and anti-CD28 coated beads, Interleukin-15, 100 ng/mL, 72 hour	Interleukin-15,anti-CD3 and anti-CD28 coated beads	ENCDO424UPQ
CCDC3	chr10:12729812-12730312	chr10:13001704-13001705	0.20839014445651	ENCSR018IUX	ENCFF698LCP	stimulated activated naive CD8-positive, alpha-beta T cell	/biosample-types/primary_cell_NTR_0000667/	ENCODE-rE2G predictions for stimulated activated naive CD8-positive, alpha-beta T cell; Donor: ENCDO424UPQ; Treatment: anti-CD3 and anti-CD28 coated beads, Interleukin-15, 100 ng/mL, 72 hour	Interleukin-15,anti-CD3 and anti-CD28 coated beads	ENCDO424UPQ
CCDC3	chr10:12778234-12778734	chr10:13001704-13001705	0.23863165738253	ENCSR018IUX	ENCFF698LCP	stimulated activated naive CD8-positive, alpha-beta T cell	/biosample-types/primary_cell_NTR_0000667/	ENCODE-rE2G predictions for stimulated activated naive CD8-positive, alpha-beta T cell; Donor: ENCDO424UPQ; Treatment: anti-CD3 and anti-CD28 coated beads, Interleukin-15, 100 ng/mL, 72 hour	Interleukin-15,anti-CD3 and anti-CD28 coated beads	ENCDO424UPQ
CCDC3	chr10:12782392-12782892	chr10:13001704-13001705	0.305720539785492	ENCSR018IUX	ENCFF698LCP	stimulated activated naive CD8-positive, alpha-beta T cell	/biosample-types/primary_cell_NTR_0000667/	ENCODE-rE2G predictions for stimulated activated naive CD8-positive, alpha-beta T cell; Donor: ENCDO424UPQ; Treatment: anti-CD3 and anti-CD28 coated beads, Interleukin-15, 100 ng/mL, 72 hour	Interleukin-15,anti-CD3 and anti-CD28 coated beads	ENCDO424UPQ
CCDC3	chr10:12847525-12848025	chr10:13001704-13001705	0.267282562203758	ENCSR018IUX	ENCFF698LCP	stimulated activated naive CD8-positive, alpha-beta T cell	/biosample-types/primary_cell_NTR_0000667/	ENCODE-rE2G predictions for stimulated activated naive CD8-positive, alpha-beta T cell; Donor: ENCDO424UPQ; Treatment: anti-CD3 and anti-CD28 coated beads, Interleukin-15, 100 ng/mL, 72 hour	Interleukin-15,anti-CD3 and anti-CD28 coated beads	ENCDO424UPQ
CCDC3	chr10:12901780-12902529	chr10:13001704-13001705	0.300916713559134	ENCSR018IUX	ENCFF698LCP	stimulated activated naive CD8-positive, alpha-beta T cell	/biosample-types/primary_cell_NTR_0000667/	ENCODE-rE2G predictions for stimulated activated naive CD8-positive, alpha-beta T cell; Donor: ENCDO424UPQ; Treatment: anti-CD3 and anti-CD28 coated beads, Interleukin-15, 100 ng/mL, 72 hour	Interleukin-15,anti-CD3 and anti-CD28 coated beads	ENCDO424UPQ
CCDC3	chr10:12980807-12981307	chr10:13001704-13001705	0.261794316753573	ENCSR018IUX	ENCFF698LCP	stimulated activated naive CD8-positive, alpha-beta T cell	/biosample-types/primary_cell_NTR_0000667/	ENCODE-rE2G predictions for stimulated activated naive CD8-positive, alpha-beta T cell; Donor: ENCDO424UPQ; Treatment: anti-CD3 and anti-CD28 coated beads, Interleukin-15, 100 ng/mL, 72 hour	Interleukin-15,anti-CD3 and anti-CD28 coated beads	ENCDO424UPQ
CCDC3	chr10:12983554-12984054	chr10:13001704-13001705	0.560062236276222	ENCSR018IUX	ENCFF698LCP	stimulated activated naive CD8-positive, alpha-beta T cell	/biosample-types/primary_cell_NTR_0000667/	ENCODE-rE2G predictions for stimulated activated naive CD8-positive, alpha-beta T cell; Donor: ENCDO424UPQ; Treatment: anti-CD3 and anti-CD28 coated beads, Interleukin-15, 100 ng/mL, 72 hour	Interleukin-15,anti-CD3 and anti-CD28 coated beads	ENCDO424UPQ
CCDC3	chr10:13000976-13002082	chr10:13001704-13001705	0.999994588715252	ENCSR018IUX	ENCFF698LCP	stimulated activated naive CD8-positive, alpha-beta T cell	/biosample-types/primary_cell_NTR_0000667/	ENCODE-rE2G predictions for stimulated activated naive CD8-positive, alpha-beta T cell; Donor: ENCDO424UPQ; Treatment: anti-CD3 and anti-CD28 coated beads, Interleukin-15, 100 ng/mL, 72 hour	Interleukin-15,anti-CD3 and anti-CD28 coated beads	ENCDO424UPQ
OPTN	chr10:13099008-13100742	chr10:13100081-13100082	0.999987485974666	ENCSR018IUX	ENCFF698LCP	stimulated activated naive CD8-positive, alpha-beta T cell	/biosample-types/primary_cell_NTR_0000667/	ENCODE-rE2G predictions for stimulated activated naive CD8-positive, alpha-beta T cell; Donor: ENCDO424UPQ; Treatment: anti-CD3 and anti-CD28 coated beads, Interleukin-15, 100 ng/mL, 72 hour	Interleukin-15,anti-CD3 and anti-CD28 coated beads	ENCDO424UPQ
OPTN	chr10:13105241-13105741	chr10:13100081-13100082	0.241100491141392	ENCSR018IUX	ENCFF698LCP	stimulated activated naive CD8-positive, alpha-beta T cell	/biosample-types/primary_cell_NTR_0000667/	ENCODE-rE2G predictions for stimulated activated naive CD8-positive, alpha-beta T cell; Donor: ENCDO424UPQ; Treatment: anti-CD3 and anti-CD28 coated beads, Interleukin-15, 100 ng/mL, 72 hour	Interleukin-15,anti-CD3 and anti-CD28 coated beads	ENCDO424UPQ
OPTN	chr10:13107938-13108438	chr10:13100081-13100082	0.484055532795394	ENCSR018IUX	ENCFF698LCP	stimulated activated naive CD8-positive, alpha-beta T cell	/biosample-types/primary_cell_NTR_0000667/	ENCODE-rE2G predictions for stimulated activated naive CD8-positive, alpha-beta T cell; Donor: ENCDO424UPQ; Treatment: anti-CD3 and anti-CD28 coated beads, Interleukin-15, 100 ng/mL, 72 hour	Interleukin-15,anti-CD3 and anti-CD28 coated beads	ENCDO424UPQ
MCM10	chr10:13161224-13161803	chr10:13161553-13161554	0.999990943770736	ENCSR018IUX	ENCFF698LCP	stimulated activated naive CD8-positive, alpha-beta T cell	/biosample-types/primary_cell_NTR_0000667/	ENCODE-rE2G predictions for stimulated activated naive CD8-positive, alpha-beta T cell; Donor: ENCDO424UPQ; Treatment: anti-CD3 and anti-CD28 coated beads, Interleukin-15, 100 ng/mL, 72 hour	Interleukin-15,anti-CD3 and anti-CD28 coated beads	ENCDO424UPQ
PHYH	chr10:13299398-13300380	chr10:13300130-13300131	0.99999209229187	ENCSR018IUX	ENCFF698LCP	stimulated activated naive CD8-positive, alpha-beta T cell	/biosample-types/primary_cell_NTR_0000667/	ENCODE-rE2G predictions for stimulated activated naive CD8-positive, alpha-beta T cell; Donor: ENCDO424UPQ; Treatment: anti-CD3 and anti-CD28 coated beads, Interleukin-15, 100 ng/mL, 72 hour	Interleukin-15,anti-CD3 and anti-CD28 coated beads	ENCDO424UPQ
CCDC3	chr10:13301927-13302678	chr10:13001704-13001705	0.386872731049001	ENCSR018IUX	ENCFF698LCP	stimulated activated naive CD8-positive, alpha-beta T cell	/biosample-types/primary_cell_NTR_0000667/	ENCODE-rE2G predictions for stimulated activated naive CD8-positive, alpha-beta T cell; Donor: ENCDO424UPQ; Treatment: anti-CD3 and anti-CD28 coated beads, Interleukin-15, 100 ng/mL, 72 hour	Interleukin-15,anti-CD3 and anti-CD28 coated beads	ENCDO424UPQ
MCM10	chr10:13301927-13302678	chr10:13161553-13161554	0.794696308145038	ENCSR018IUX	ENCFF698LCP	stimulated activated naive CD8-positive, alpha-beta T cell	/biosample-types/primary_cell_NTR_0000667/	ENCODE-rE2G predictions for stimulated activated naive CD8-positive, alpha-beta T cell; Donor: ENCDO424UPQ; Treatment: anti-CD3 and anti-CD28 coated beads, Interleukin-15, 100 ng/mL, 72 hour	Interleukin-15,anti-CD3 and anti-CD28 coated beads	ENCDO424UPQ
OPTN	chr10:13301927-13302678	chr10:13100081-13100082	0.588118484198402	ENCSR018IUX	ENCFF698LCP	stimulated activated naive CD8-positive, alpha-beta T cell	/biosample-types/primary_cell_NTR_0000667/	ENCODE-rE2G predictions for stimulated activated naive CD8-positive, alpha-beta T cell; Donor: ENCDO424UPQ; Treatment: anti-CD3 and anti-CD28 coated beads, Interleukin-15, 100 ng/mL, 72 hour	Interleukin-15,anti-CD3 and anti-CD28 coated beads	ENCDO424UPQ
PHYH	chr10:13301927-13302678	chr10:13300130-13300131	0.997528198594224	ENCSR018IUX	ENCFF698LCP	stimulated activated naive CD8-positive, alpha-beta T cell	/biosample-types/primary_cell_NTR_0000667/	ENCODE-rE2G predictions for stimulated activated naive CD8-positive, alpha-beta T cell; Donor: ENCDO424UPQ; Treatment: anti-CD3 and anti-CD28 coated beads, Interleukin-15, 100 ng/mL, 72 hour	Interleukin-15,anti-CD3 and anti-CD28 coated beads	ENCDO424UPQ
PRPF18	chr10:13301927-13302678	chr10:13586938-13586939	0.335354583891774	ENCSR018IUX	ENCFF698LCP	stimulated activated naive CD8-positive, alpha-beta T cell	/biosample-types/primary_cell_NTR_0000667/	ENCODE-rE2G predictions for stimulated activated naive CD8-positive, alpha-beta T cell; Donor: ENCDO424UPQ; Treatment: anti-CD3 and anti-CD28 coated beads, Interleukin-15, 100 ng/mL, 72 hour	Interleukin-15,anti-CD3 and anti-CD28 coated beads	ENCDO424UPQ
SEPHS1	chr10:13301927-13302678	chr10:13348298-13348299	0.926020022527814	ENCSR018IUX	ENCFF698LCP	stimulated activated naive CD8-positive, alpha-beta T cell	/biosample-types/primary_cell_NTR_0000667/	ENCODE-rE2G predictions for stimulated activated naive CD8-positive, alpha-beta T cell; Donor: ENCDO424UPQ; Treatment: anti-CD3 and anti-CD28 coated beads, Interleukin-15, 100 ng/mL, 72 hour	Interleukin-15,anti-CD3 and anti-CD28 coated beads	ENCDO424UPQ
SEPHS1	chr10:13340585-13341085	chr10:13348298-13348299	0.262878672798885	ENCSR018IUX	ENCFF698LCP	stimulated activated naive CD8-positive, alpha-beta T cell	/biosample-types/primary_cell_NTR_0000667/	ENCODE-rE2G predictions for stimulated activated naive CD8-positive, alpha-beta T cell; Donor: ENCDO424UPQ; Treatment: anti-CD3 and anti-CD28 coated beads, Interleukin-15, 100 ng/mL, 72 hour	Interleukin-15,anti-CD3 and anti-CD28 coated beads	ENCDO424UPQ
SEPHS1	chr10:13347215-13348578	chr10:13348298-13348299	0.999975336656976	ENCSR018IUX	ENCFF698LCP	stimulated activated naive CD8-positive, alpha-beta T cell	/biosample-types/primary_cell_NTR_0000667/	ENCODE-rE2G predictions for stimulated activated naive CD8-positive, alpha-beta T cell; Donor: ENCDO424UPQ; Treatment: anti-CD3 and anti-CD28 coated beads, Interleukin-15, 100 ng/mL, 72 hour	Interleukin-15,anti-CD3 and anti-CD28 coated beads	ENCDO424UPQ
SEPHS1	chr10:13348614-13349440	chr10:13348298-13348299	0.999963126168556	ENCSR018IUX	ENCFF698LCP	stimulated activated naive CD8-positive, alpha-beta T cell	/biosample-types/primary_cell_NTR_0000667/	ENCODE-rE2G predictions for stimulated activated naive CD8-positive, alpha-beta T cell; Donor: ENCDO424UPQ; Treatment: anti-CD3 and anti-CD28 coated beads, Interleukin-15, 100 ng/mL, 72 hour	Interleukin-15,anti-CD3 and anti-CD28 coated beads	ENCDO424UPQ
SEPHS1	chr10:13349933-13350433	chr10:13348298-13348299	0.728252502552004	ENCSR018IUX	ENCFF698LCP	stimulated activated naive CD8-positive, alpha-beta T cell	/biosample-types/primary_cell_NTR_0000667/	ENCODE-rE2G predictions for stimulated activated naive CD8-positive, alpha-beta T cell; Donor: ENCDO424UPQ; Treatment: anti-CD3 and anti-CD28 coated beads, Interleukin-15, 100 ng/mL, 72 hour	Interleukin-15,anti-CD3 and anti-CD28 coated beads	ENCDO424UPQ
SEPHS1	chr10:13351552-13352052	chr10:13348298-13348299	0.64632775268718	ENCSR018IUX	ENCFF698LCP	stimulated activated naive CD8-positive, alpha-beta T cell	/biosample-types/primary_cell_NTR_0000667/	ENCODE-rE2G predictions for stimulated activated naive CD8-positive, alpha-beta T cell; Donor: ENCDO424UPQ; Treatment: anti-CD3 and anti-CD28 coated beads, Interleukin-15, 100 ng/mL, 72 hour	Interleukin-15,anti-CD3 and anti-CD28 coated beads	ENCDO424UPQ
PRPF18	chr10:13586645-13587188	chr10:13586938-13586939	0.999995625764065	ENCSR018IUX	ENCFF698LCP	stimulated activated naive CD8-positive, alpha-beta T cell	/biosample-types/primary_cell_NTR_0000667/	ENCODE-rE2G predictions for stimulated activated naive CD8-positive, alpha-beta T cell; Donor: ENCDO424UPQ; Treatment: anti-CD3 and anti-CD28 coated beads, Interleukin-15, 100 ng/mL, 72 hour	Interleukin-15,anti-CD3 and anti-CD28 coated beads	ENCDO424UPQ
PRPF18	chr10:13786988-13787488	chr10:13586938-13586939	0.279371130744396	ENCSR018IUX	ENCFF698LCP	stimulated activated naive CD8-positive, alpha-beta T cell	/biosample-types/primary_cell_NTR_0000667/	ENCODE-rE2G predictions for stimulated activated naive CD8-positive, alpha-beta T cell; Donor: ENCDO424UPQ; Treatment: anti-CD3 and anti-CD28 coated beads, Interleukin-15, 100 ng/mL, 72 hour	Interleukin-15,anti-CD3 and anti-CD28 coated beads	ENCDO424UPQ
FAM107B	chr10:14386096-14386800	chr10:14572189-14572190	0.201184082443162	ENCSR018IUX	ENCFF698LCP	stimulated activated naive CD8-positive, alpha-beta T cell	/biosample-types/primary_cell_NTR_0000667/	ENCODE-rE2G predictions for stimulated activated naive CD8-positive, alpha-beta T cell; Donor: ENCDO424UPQ; Treatment: anti-CD3 and anti-CD28 coated beads, Interleukin-15, 100 ng/mL, 72 hour	Interleukin-15,anti-CD3 and anti-CD28 coated beads	ENCDO424UPQ
FAM107B	chr10:14498860-14499360	chr10:14572189-14572190	0.344423916808358	ENCSR018IUX	ENCFF698LCP	stimulated activated naive CD8-positive, alpha-beta T cell	/biosample-types/primary_cell_NTR_0000667/	ENCODE-rE2G predictions for stimulated activated naive CD8-positive, alpha-beta T cell; Donor: ENCDO424UPQ; Treatment: anti-CD3 and anti-CD28 coated beads, Interleukin-15, 100 ng/mL, 72 hour	Interleukin-15,anti-CD3 and anti-CD28 coated beads	ENCDO424UPQ
FAM107B	chr10:14507065-14507565	chr10:14572189-14572190	0.277408192785061	ENCSR018IUX	ENCFF698LCP	stimulated activated naive CD8-positive, alpha-beta T cell	/biosample-types/primary_cell_NTR_0000667/	ENCODE-rE2G predictions for stimulated activated naive CD8-positive, alpha-beta T cell; Donor: ENCDO424UPQ; Treatment: anti-CD3 and anti-CD28 coated beads, Interleukin-15, 100 ng/mL, 72 hour	Interleukin-15,anti-CD3 and anti-CD28 coated beads	ENCDO424UPQ
FAM107B	chr10:14508221-14508721	chr10:14572189-14572190	0.464193968727958	ENCSR018IUX	ENCFF698LCP	stimulated activated naive CD8-positive, alpha-beta T cell	/biosample-types/primary_cell_NTR_0000667/	ENCODE-rE2G predictions for stimulated activated naive CD8-positive, alpha-beta T cell; Donor: ENCDO424UPQ; Treatment: anti-CD3 and anti-CD28 coated beads, Interleukin-15, 100 ng/mL, 72 hour	Interleukin-15,anti-CD3 and anti-CD28 coated beads	ENCDO424UPQ
FAM107B	chr10:14528423-14528923	chr10:14572189-14572190	0.221734207929279	ENCSR018IUX	ENCFF698LCP	stimulated activated naive CD8-positive, alpha-beta T cell	/biosample-types/primary_cell_NTR_0000667/	ENCODE-rE2G predictions for stimulated activated naive CD8-positive, alpha-beta T cell; Donor: ENCDO424UPQ; Treatment: anti-CD3 and anti-CD28 coated beads, Interleukin-15, 100 ng/mL, 72 hour	Interleukin-15,anti-CD3 and anti-CD28 coated beads	ENCDO424UPQ
FAM107B	chr10:14530503-14531449	chr10:14572189-14572190	0.242502148480808	ENCSR018IUX	ENCFF698LCP	stimulated activated naive CD8-positive, alpha-beta T cell	/biosample-types/primary_cell_NTR_0000667/	ENCODE-rE2G predictions for stimulated activated naive CD8-positive, alpha-beta T cell; Donor: ENCDO424UPQ; Treatment: anti-CD3 and anti-CD28 coated beads, Interleukin-15, 100 ng/mL, 72 hour	Interleukin-15,anti-CD3 and anti-CD28 coated beads	ENCDO424UPQ
FAM107B	chr10:14536855-14537355	chr10:14572189-14572190	0.22949655587445	ENCSR018IUX	ENCFF698LCP	stimulated activated naive CD8-positive, alpha-beta T cell	/biosample-types/primary_cell_NTR_0000667/	ENCODE-rE2G predictions for stimulated activated naive CD8-positive, alpha-beta T cell; Donor: ENCDO424UPQ; Treatment: anti-CD3 and anti-CD28 coated beads, Interleukin-15, 100 ng/mL, 72 hour	Interleukin-15,anti-CD3 and anti-CD28 coated beads	ENCDO424UPQ
FAM107B	chr10:14542937-14543737	chr10:14572189-14572190	0.282225052905793	ENCSR018IUX	ENCFF698LCP	stimulated activated naive CD8-positive, alpha-beta T cell	/biosample-types/primary_cell_NTR_0000667/	ENCODE-rE2G predictions for stimulated activated naive CD8-positive, alpha-beta T cell; Donor: ENCDO424UPQ; Treatment: anti-CD3 and anti-CD28 coated beads, Interleukin-15, 100 ng/mL, 72 hour	Interleukin-15,anti-CD3 and anti-CD28 coated beads	ENCDO424UPQ
FAM107B	chr10:14547876-14548376	chr10:14572189-14572190	0.202699217072255	ENCSR018IUX	ENCFF698LCP	stimulated activated naive CD8-positive, alpha-beta T cell	/biosample-types/primary_cell_NTR_0000667/	ENCODE-rE2G predictions for stimulated activated naive CD8-positive, alpha-beta T cell; Donor: ENCDO424UPQ; Treatment: anti-CD3 and anti-CD28 coated beads, Interleukin-15, 100 ng/mL, 72 hour	Interleukin-15,anti-CD3 and anti-CD28 coated beads	ENCDO424UPQ
FAM107B	chr10:14553386-14553886	chr10:14572189-14572190	0.458971232597295	ENCSR018IUX	ENCFF698LCP	stimulated activated naive CD8-positive, alpha-beta T cell	/biosample-types/primary_cell_NTR_0000667/	ENCODE-rE2G predictions for stimulated activated naive CD8-positive, alpha-beta T cell; Donor: ENCDO424UPQ; Treatment: anti-CD3 and anti-CD28 coated beads, Interleukin-15, 100 ng/mL, 72 hour	Interleukin-15,anti-CD3 and anti-CD28 coated beads	ENCDO424UPQ
FAM107B	chr10:14556329-14556829	chr10:14572189-14572190	0.486664411014149	ENCSR018IUX	ENCFF698LCP	stimulated activated naive CD8-positive, alpha-beta T cell	/biosample-types/primary_cell_NTR_0000667/	ENCODE-rE2G predictions for stimulated activated naive CD8-positive, alpha-beta T cell; Donor: ENCDO424UPQ; Treatment: anti-CD3 and anti-CD28 coated beads, Interleukin-15, 100 ng/mL, 72 hour	Interleukin-15,anti-CD3 and anti-CD28 coated beads	ENCDO424UPQ
FAM107B	chr10:14559395-14559895	chr10:14572189-14572190	0.469149534168391	ENCSR018IUX	ENCFF698LCP	stimulated activated naive CD8-positive, alpha-beta T cell	/biosample-types/primary_cell_NTR_0000667/	ENCODE-rE2G predictions for stimulated activated naive CD8-positive, alpha-beta T cell; Donor: ENCDO424UPQ; Treatment: anti-CD3 and anti-CD28 coated beads, Interleukin-15, 100 ng/mL, 72 hour	Interleukin-15,anti-CD3 and anti-CD28 coated beads	ENCDO424UPQ
FAM107B	chr10:14560201-14560701	chr10:14572189-14572190	0.901509650822093	ENCSR018IUX	ENCFF698LCP	stimulated activated naive CD8-positive, alpha-beta T cell	/biosample-types/primary_cell_NTR_0000667/	ENCODE-rE2G predictions for stimulated activated naive CD8-positive, alpha-beta T cell; Donor: ENCDO424UPQ; Treatment: anti-CD3 and anti-CD28 coated beads, Interleukin-15, 100 ng/mL, 72 hour	Interleukin-15,anti-CD3 and anti-CD28 coated beads	ENCDO424UPQ
FAM107B	chr10:14561305-14561805	chr10:14572189-14572190	0.801606057064304	ENCSR018IUX	ENCFF698LCP	stimulated activated naive CD8-positive, alpha-beta T cell	/biosample-types/primary_cell_NTR_0000667/	ENCODE-rE2G predictions for stimulated activated naive CD8-positive, alpha-beta T cell; Donor: ENCDO424UPQ; Treatment: anti-CD3 and anti-CD28 coated beads, Interleukin-15, 100 ng/mL, 72 hour	Interleukin-15,anti-CD3 and anti-CD28 coated beads	ENCDO424UPQ
FAM107B	chr10:14564162-14564904	chr10:14572189-14572190	0.701226271911652	ENCSR018IUX	ENCFF698LCP	stimulated activated naive CD8-positive, alpha-beta T cell	/biosample-types/primary_cell_NTR_0000667/	ENCODE-rE2G predictions for stimulated activated naive CD8-positive, alpha-beta T cell; Donor: ENCDO424UPQ; Treatment: anti-CD3 and anti-CD28 coated beads, Interleukin-15, 100 ng/mL, 72 hour	Interleukin-15,anti-CD3 and anti-CD28 coated beads	ENCDO424UPQ
FAM107B	chr10:14566310-14566810	chr10:14572189-14572190	0.465868895802497	ENCSR018IUX	ENCFF698LCP	stimulated activated naive CD8-positive, alpha-beta T cell	/biosample-types/primary_cell_NTR_0000667/	ENCODE-rE2G predictions for stimulated activated naive CD8-positive, alpha-beta T cell; Donor: ENCDO424UPQ; Treatment: anti-CD3 and anti-CD28 coated beads, Interleukin-15, 100 ng/mL, 72 hour	Interleukin-15,anti-CD3 and anti-CD28 coated beads	ENCDO424UPQ
FAM107B	chr10:14569655-14570155	chr10:14572189-14572190	0.440167160995033	ENCSR018IUX	ENCFF698LCP	stimulated activated naive CD8-positive, alpha-beta T cell	/biosample-types/primary_cell_NTR_0000667/	ENCODE-rE2G predictions for stimulated activated naive CD8-positive, alpha-beta T cell; Donor: ENCDO424UPQ; Treatment: anti-CD3 and anti-CD28 coated beads, Interleukin-15, 100 ng/mL, 72 hour	Interleukin-15,anti-CD3 and anti-CD28 coated beads	ENCDO424UPQ
FAM107B	chr10:14571939-14572609	chr10:14572189-14572190	0.999995231053153	ENCSR018IUX	ENCFF698LCP	stimulated activated naive CD8-positive, alpha-beta T cell	/biosample-types/primary_cell_NTR_0000667/	ENCODE-rE2G predictions for stimulated activated naive CD8-positive, alpha-beta T cell; Donor: ENCDO424UPQ; Treatment: anti-CD3 and anti-CD28 coated beads, Interleukin-15, 100 ng/mL, 72 hour	Interleukin-15,anti-CD3 and anti-CD28 coated beads	ENCDO424UPQ
FAM107B	chr10:14583185-14583685	chr10:14572189-14572190	0.840808517059057	ENCSR018IUX	ENCFF698LCP	stimulated activated naive CD8-positive, alpha-beta T cell	/biosample-types/primary_cell_NTR_0000667/	ENCODE-rE2G predictions for stimulated activated naive CD8-positive, alpha-beta T cell; Donor: ENCDO424UPQ; Treatment: anti-CD3 and anti-CD28 coated beads, Interleukin-15, 100 ng/mL, 72 hour	Interleukin-15,anti-CD3 and anti-CD28 coated beads	ENCDO424UPQ
FAM107B	chr10:14583896-14584396	chr10:14572189-14572190	0.325183487846482	ENCSR018IUX	ENCFF698LCP	stimulated activated naive CD8-positive, alpha-beta T cell	/biosample-types/primary_cell_NTR_0000667/	ENCODE-rE2G predictions for stimulated activated naive CD8-positive, alpha-beta T cell; Donor: ENCDO424UPQ; Treatment: anti-CD3 and anti-CD28 coated beads, Interleukin-15, 100 ng/mL, 72 hour	Interleukin-15,anti-CD3 and anti-CD28 coated beads	ENCDO424UPQ
FAM107B	chr10:14584588-14585088	chr10:14572189-14572190	0.566909300109039	ENCSR018IUX	ENCFF698LCP	stimulated activated naive CD8-positive, alpha-beta T cell	/biosample-types/primary_cell_NTR_0000667/	ENCODE-rE2G predictions for stimulated activated naive CD8-positive, alpha-beta T cell; Donor: ENCDO424UPQ; Treatment: anti-CD3 and anti-CD28 coated beads, Interleukin-15, 100 ng/mL, 72 hour	Interleukin-15,anti-CD3 and anti-CD28 coated beads	ENCDO424UPQ
FAM107B	chr10:14585509-14586009	chr10:14572189-14572190	0.405014421318027	ENCSR018IUX	ENCFF698LCP	stimulated activated naive CD8-positive, alpha-beta T cell	/biosample-types/primary_cell_NTR_0000667/	ENCODE-rE2G predictions for stimulated activated naive CD8-positive, alpha-beta T cell; Donor: ENCDO424UPQ; Treatment: anti-CD3 and anti-CD28 coated beads, Interleukin-15, 100 ng/mL, 72 hour	Interleukin-15,anti-CD3 and anti-CD28 coated beads	ENCDO424UPQ
FAM107B	chr10:14587935-14588716	chr10:14572189-14572190	0.753838690275201	ENCSR018IUX	ENCFF698LCP	stimulated activated naive CD8-positive, alpha-beta T cell	/biosample-types/primary_cell_NTR_0000667/	ENCODE-rE2G predictions for stimulated activated naive CD8-positive, alpha-beta T cell; Donor: ENCDO424UPQ; Treatment: anti-CD3 and anti-CD28 coated beads, Interleukin-15, 100 ng/mL, 72 hour	Interleukin-15,anti-CD3 and anti-CD28 coated beads	ENCDO424UPQ
FAM107B	chr10:14601968-14602468	chr10:14572189-14572190	0.590502747999088	ENCSR018IUX	ENCFF698LCP	stimulated activated naive CD8-positive, alpha-beta T cell	/biosample-types/primary_cell_NTR_0000667/	ENCODE-rE2G predictions for stimulated activated naive CD8-positive, alpha-beta T cell; Donor: ENCDO424UPQ; Treatment: anti-CD3 and anti-CD28 coated beads, Interleukin-15, 100 ng/mL, 72 hour	Interleukin-15,anti-CD3 and anti-CD28 coated beads	ENCDO424UPQ
FAM107B	chr10:14603586-14604086	chr10:14572189-14572190	0.302039648089281	ENCSR018IUX	ENCFF698LCP	stimulated activated naive CD8-positive, alpha-beta T cell	/biosample-types/primary_cell_NTR_0000667/	ENCODE-rE2G predictions for stimulated activated naive CD8-positive, alpha-beta T cell; Donor: ENCDO424UPQ; Treatment: anti-CD3 and anti-CD28 coated beads, Interleukin-15, 100 ng/mL, 72 hour	Interleukin-15,anti-CD3 and anti-CD28 coated beads	ENCDO424UPQ
FAM107B	chr10:14604263-14604763	chr10:14572189-14572190	0.702590326461587	ENCSR018IUX	ENCFF698LCP	stimulated activated naive CD8-positive, alpha-beta T cell	/biosample-types/primary_cell_NTR_0000667/	ENCODE-rE2G predictions for stimulated activated naive CD8-positive, alpha-beta T cell; Donor: ENCDO424UPQ; Treatment: anti-CD3 and anti-CD28 coated beads, Interleukin-15, 100 ng/mL, 72 hour	Interleukin-15,anti-CD3 and anti-CD28 coated beads	ENCDO424UPQ
FAM107B	chr10:14604798-14605837	chr10:14572189-14572190	0.556315229473709	ENCSR018IUX	ENCFF698LCP	stimulated activated naive CD8-positive, alpha-beta T cell	/biosample-types/primary_cell_NTR_0000667/	ENCODE-rE2G predictions for stimulated activated naive CD8-positive, alpha-beta T cell; Donor: ENCDO424UPQ; Treatment: anti-CD3 and anti-CD28 coated beads, Interleukin-15, 100 ng/mL, 72 hour	Interleukin-15,anti-CD3 and anti-CD28 coated beads	ENCDO424UPQ
FAM107B	chr10:14647585-14648900	chr10:14572189-14572190	0.727890017368654	ENCSR018IUX	ENCFF698LCP	stimulated activated naive CD8-positive, alpha-beta T cell	/biosample-types/primary_cell_NTR_0000667/	ENCODE-rE2G predictions for stimulated activated naive CD8-positive, alpha-beta T cell; Donor: ENCDO424UPQ; Treatment: anti-CD3 and anti-CD28 coated beads, Interleukin-15, 100 ng/mL, 72 hour	Interleukin-15,anti-CD3 and anti-CD28 coated beads	ENCDO424UPQ
FAM107B	chr10:14659535-14660310	chr10:14572189-14572190	0.442336063918479	ENCSR018IUX	ENCFF698LCP	stimulated activated naive CD8-positive, alpha-beta T cell	/biosample-types/primary_cell_NTR_0000667/	ENCODE-rE2G predictions for stimulated activated naive CD8-positive, alpha-beta T cell; Donor: ENCDO424UPQ; Treatment: anti-CD3 and anti-CD28 coated beads, Interleukin-15, 100 ng/mL, 72 hour	Interleukin-15,anti-CD3 and anti-CD28 coated beads	ENCDO424UPQ
CDNF	chr10:14837734-14838429	chr10:14837984-14837985	0.999980978861588	ENCSR018IUX	ENCFF698LCP	stimulated activated naive CD8-positive, alpha-beta T cell	/biosample-types/primary_cell_NTR_0000667/	ENCODE-rE2G predictions for stimulated activated naive CD8-positive, alpha-beta T cell; Donor: ENCDO424UPQ; Treatment: anti-CD3 and anti-CD28 coated beads, Interleukin-15, 100 ng/mL, 72 hour	Interleukin-15,anti-CD3 and anti-CD28 coated beads	ENCDO424UPQ
HSPA14	chr10:14837734-14838429	chr10:14838159-14838160	0.999945052364714	ENCSR018IUX	ENCFF698LCP	stimulated activated naive CD8-positive, alpha-beta T cell	/biosample-types/primary_cell_NTR_0000667/	ENCODE-rE2G predictions for stimulated activated naive CD8-positive, alpha-beta T cell; Donor: ENCDO424UPQ; Treatment: anti-CD3 and anti-CD28 coated beads, Interleukin-15, 100 ng/mL, 72 hour	Interleukin-15,anti-CD3 and anti-CD28 coated beads	ENCDO424UPQ
SUV39H2	chr10:14877839-14878339	chr10:14878782-14878783	0.999964279575696	ENCSR018IUX	ENCFF698LCP	stimulated activated naive CD8-positive, alpha-beta T cell	/biosample-types/primary_cell_NTR_0000667/	ENCODE-rE2G predictions for stimulated activated naive CD8-positive, alpha-beta T cell; Donor: ENCDO424UPQ; Treatment: anti-CD3 and anti-CD28 coated beads, Interleukin-15, 100 ng/mL, 72 hour	Interleukin-15,anti-CD3 and anti-CD28 coated beads	ENCDO424UPQ
SUV39H2	chr10:14878532-14879043	chr10:14878782-14878783	0.999998919576134	ENCSR018IUX	ENCFF698LCP	stimulated activated naive CD8-positive, alpha-beta T cell	/biosample-types/primary_cell_NTR_0000667/	ENCODE-rE2G predictions for stimulated activated naive CD8-positive, alpha-beta T cell; Donor: ENCDO424UPQ; Treatment: anti-CD3 and anti-CD28 coated beads, Interleukin-15, 100 ng/mL, 72 hour	Interleukin-15,anti-CD3 and anti-CD28 coated beads	ENCDO424UPQ
SUV39H2	chr10:14879056-14879556	chr10:14878782-14878783	0.999970871611593	ENCSR018IUX	ENCFF698LCP	stimulated activated naive CD8-positive, alpha-beta T cell	/biosample-types/primary_cell_NTR_0000667/	ENCODE-rE2G predictions for stimulated activated naive CD8-positive, alpha-beta T cell; Donor: ENCDO424UPQ; Treatment: anti-CD3 and anti-CD28 coated beads, Interleukin-15, 100 ng/mL, 72 hour	Interleukin-15,anti-CD3 and anti-CD28 coated beads	ENCDO424UPQ
DCLRE1C	chr10:14953919-14954682	chr10:14954432-14954433	0.999989895075	ENCSR018IUX	ENCFF698LCP	stimulated activated naive CD8-positive, alpha-beta T cell	/biosample-types/primary_cell_NTR_0000667/	ENCODE-rE2G predictions for stimulated activated naive CD8-positive, alpha-beta T cell; Donor: ENCDO424UPQ; Treatment: anti-CD3 and anti-CD28 coated beads, Interleukin-15, 100 ng/mL, 72 hour	Interleukin-15,anti-CD3 and anti-CD28 coated beads	ENCDO424UPQ
MEIG1	chr10:14959088-14960280	chr10:14959438-14959439	0.999969731292039	ENCSR018IUX	ENCFF698LCP	stimulated activated naive CD8-positive, alpha-beta T cell	/biosample-types/primary_cell_NTR_0000667/	ENCODE-rE2G predictions for stimulated activated naive CD8-positive, alpha-beta T cell; Donor: ENCDO424UPQ; Treatment: anti-CD3 and anti-CD28 coated beads, Interleukin-15, 100 ng/mL, 72 hour	Interleukin-15,anti-CD3 and anti-CD28 coated beads	ENCDO424UPQ
OLAH	chr10:14991308-14991808	chr10:15043895-15043896	0.41867748809079	ENCSR018IUX	ENCFF698LCP	stimulated activated naive CD8-positive, alpha-beta T cell	/biosample-types/primary_cell_NTR_0000667/	ENCODE-rE2G predictions for stimulated activated naive CD8-positive, alpha-beta T cell; Donor: ENCDO424UPQ; Treatment: anti-CD3 and anti-CD28 coated beads, Interleukin-15, 100 ng/mL, 72 hour	Interleukin-15,anti-CD3 and anti-CD28 coated beads	ENCDO424UPQ
OLAH	chr10:15035307-15036202	chr10:15043895-15043896	0.654988253855183	ENCSR018IUX	ENCFF698LCP	stimulated activated naive CD8-positive, alpha-beta T cell	/biosample-types/primary_cell_NTR_0000667/	ENCODE-rE2G predictions for stimulated activated naive CD8-positive, alpha-beta T cell; Donor: ENCDO424UPQ; Treatment: anti-CD3 and anti-CD28 coated beads, Interleukin-15, 100 ng/mL, 72 hour	Interleukin-15,anti-CD3 and anti-CD28 coated beads	ENCDO424UPQ
OLAH	chr10:15043550-15044145	chr10:15043895-15043896	0.999997505733949	ENCSR018IUX	ENCFF698LCP	stimulated activated naive CD8-positive, alpha-beta T cell	/biosample-types/primary_cell_NTR_0000667/	ENCODE-rE2G predictions for stimulated activated naive CD8-positive, alpha-beta T cell; Donor: ENCDO424UPQ; Treatment: anti-CD3 and anti-CD28 coated beads, Interleukin-15, 100 ng/mL, 72 hour	Interleukin-15,anti-CD3 and anti-CD28 coated beads	ENCDO424UPQ
ACBD7	chr10:15088307-15089105	chr10:15088776-15088777	0.999992439284485	ENCSR018IUX	ENCFF698LCP	stimulated activated naive CD8-positive, alpha-beta T cell	/biosample-types/primary_cell_NTR_0000667/	ENCODE-rE2G predictions for stimulated activated naive CD8-positive, alpha-beta T cell; Donor: ENCDO424UPQ; Treatment: anti-CD3 and anti-CD28 coated beads, Interleukin-15, 100 ng/mL, 72 hour	Interleukin-15,anti-CD3 and anti-CD28 coated beads	ENCDO424UPQ
RPP38	chr10:15096895-15097854	chr10:15097179-15097180	0.999882516122691	ENCSR018IUX	ENCFF698LCP	stimulated activated naive CD8-positive, alpha-beta T cell	/biosample-types/primary_cell_NTR_0000667/	ENCODE-rE2G predictions for stimulated activated naive CD8-positive, alpha-beta T cell; Donor: ENCDO424UPQ; Treatment: anti-CD3 and anti-CD28 coated beads, Interleukin-15, 100 ng/mL, 72 hour	Interleukin-15,anti-CD3 and anti-CD28 coated beads	ENCDO424UPQ
FAM171A1	chr10:15167669-15168169	chr10:15371059-15371060	0.434872066445972	ENCSR018IUX	ENCFF698LCP	stimulated activated naive CD8-positive, alpha-beta T cell	/biosample-types/primary_cell_NTR_0000667/	ENCODE-rE2G predictions for stimulated activated naive CD8-positive, alpha-beta T cell; Donor: ENCDO424UPQ; Treatment: anti-CD3 and anti-CD28 coated beads, Interleukin-15, 100 ng/mL, 72 hour	Interleukin-15,anti-CD3 and anti-CD28 coated beads	ENCDO424UPQ
NMT2	chr10:15167669-15168169	chr10:15168696-15168697	0.971223969707158	ENCSR018IUX	ENCFF698LCP	stimulated activated naive CD8-positive, alpha-beta T cell	/biosample-types/primary_cell_NTR_0000667/	ENCODE-rE2G predictions for stimulated activated naive CD8-positive, alpha-beta T cell; Donor: ENCDO424UPQ; Treatment: anti-CD3 and anti-CD28 coated beads, Interleukin-15, 100 ng/mL, 72 hour	Interleukin-15,anti-CD3 and anti-CD28 coated beads	ENCDO424UPQ
NMT2	chr10:15168394-15169197	chr10:15168696-15168697	0.999991221180827	ENCSR018IUX	ENCFF698LCP	stimulated activated naive CD8-positive, alpha-beta T cell	/biosample-types/primary_cell_NTR_0000667/	ENCODE-rE2G predictions for stimulated activated naive CD8-positive, alpha-beta T cell; Donor: ENCDO424UPQ; Treatment: anti-CD3 and anti-CD28 coated beads, Interleukin-15, 100 ng/mL, 72 hour	Interleukin-15,anti-CD3 and anti-CD28 coated beads	ENCDO424UPQ
FAM171A1	chr10:15169572-15170072	chr10:15371059-15371060	0.288529109973811	ENCSR018IUX	ENCFF698LCP	stimulated activated naive CD8-positive, alpha-beta T cell	/biosample-types/primary_cell_NTR_0000667/	ENCODE-rE2G predictions for stimulated activated naive CD8-positive, alpha-beta T cell; Donor: ENCDO424UPQ; Treatment: anti-CD3 and anti-CD28 coated beads, Interleukin-15, 100 ng/mL, 72 hour	Interleukin-15,anti-CD3 and anti-CD28 coated beads	ENCDO424UPQ
NMT2	chr10:15169572-15170072	chr10:15168696-15168697	0.806590332883419	ENCSR018IUX	ENCFF698LCP	stimulated activated naive CD8-positive, alpha-beta T cell	/biosample-types/primary_cell_NTR_0000667/	ENCODE-rE2G predictions for stimulated activated naive CD8-positive, alpha-beta T cell; Donor: ENCDO424UPQ; Treatment: anti-CD3 and anti-CD28 coated beads, Interleukin-15, 100 ng/mL, 72 hour	Interleukin-15,anti-CD3 and anti-CD28 coated beads	ENCDO424UPQ
FAM171A1	chr10:15208864-15209364	chr10:15371059-15371060	0.281864622567009	ENCSR018IUX	ENCFF698LCP	stimulated activated naive CD8-positive, alpha-beta T cell	/biosample-types/primary_cell_NTR_0000667/	ENCODE-rE2G predictions for stimulated activated naive CD8-positive, alpha-beta T cell; Donor: ENCDO424UPQ; Treatment: anti-CD3 and anti-CD28 coated beads, Interleukin-15, 100 ng/mL, 72 hour	Interleukin-15,anti-CD3 and anti-CD28 coated beads	ENCDO424UPQ
FAM171A1	chr10:15209762-15210262	chr10:15371059-15371060	0.587302812323637	ENCSR018IUX	ENCFF698LCP	stimulated activated naive CD8-positive, alpha-beta T cell	/biosample-types/primary_cell_NTR_0000667/	ENCODE-rE2G predictions for stimulated activated naive CD8-positive, alpha-beta T cell; Donor: ENCDO424UPQ; Treatment: anti-CD3 and anti-CD28 coated beads, Interleukin-15, 100 ng/mL, 72 hour	Interleukin-15,anti-CD3 and anti-CD28 coated beads	ENCDO424UPQ
NMT2	chr10:15209762-15210262	chr10:15168696-15168697	0.203348317307138	ENCSR018IUX	ENCFF698LCP	stimulated activated naive CD8-positive, alpha-beta T cell	/biosample-types/primary_cell_NTR_0000667/	ENCODE-rE2G predictions for stimulated activated naive CD8-positive, alpha-beta T cell; Donor: ENCDO424UPQ; Treatment: anti-CD3 and anti-CD28 coated beads, Interleukin-15, 100 ng/mL, 72 hour	Interleukin-15,anti-CD3 and anti-CD28 coated beads	ENCDO424UPQ
FAM171A1	chr10:15360567-15361550	chr10:15371059-15371060	0.330127383146738	ENCSR018IUX	ENCFF698LCP	stimulated activated naive CD8-positive, alpha-beta T cell	/biosample-types/primary_cell_NTR_0000667/	ENCODE-rE2G predictions for stimulated activated naive CD8-positive, alpha-beta T cell; Donor: ENCDO424UPQ; Treatment: anti-CD3 and anti-CD28 coated beads, Interleukin-15, 100 ng/mL, 72 hour	Interleukin-15,anti-CD3 and anti-CD28 coated beads	ENCDO424UPQ
FAM171A1	chr10:15369769-15371543	chr10:15371059-15371060	0.999979715810321	ENCSR018IUX	ENCFF698LCP	stimulated activated naive CD8-positive, alpha-beta T cell	/biosample-types/primary_cell_NTR_0000667/	ENCODE-rE2G predictions for stimulated activated naive CD8-positive, alpha-beta T cell; Donor: ENCDO424UPQ; Treatment: anti-CD3 and anti-CD28 coated beads, Interleukin-15, 100 ng/mL, 72 hour	Interleukin-15,anti-CD3 and anti-CD28 coated beads	ENCDO424UPQ
MINDY3	chr10:15859695-15860195	chr10:15860533-15860534	0.999983486047304	ENCSR018IUX	ENCFF698LCP	stimulated activated naive CD8-positive, alpha-beta T cell	/biosample-types/primary_cell_NTR_0000667/	ENCODE-rE2G predictions for stimulated activated naive CD8-positive, alpha-beta T cell; Donor: ENCDO424UPQ; Treatment: anti-CD3 and anti-CD28 coated beads, Interleukin-15, 100 ng/mL, 72 hour	Interleukin-15,anti-CD3 and anti-CD28 coated beads	ENCDO424UPQ
MINDY3	chr10:15860272-15860783	chr10:15860533-15860534	0.999999380595203	ENCSR018IUX	ENCFF698LCP	stimulated activated naive CD8-positive, alpha-beta T cell	/biosample-types/primary_cell_NTR_0000667/	ENCODE-rE2G predictions for stimulated activated naive CD8-positive, alpha-beta T cell; Donor: ENCDO424UPQ; Treatment: anti-CD3 and anti-CD28 coated beads, Interleukin-15, 100 ng/mL, 72 hour	Interleukin-15,anti-CD3 and anti-CD28 coated beads	ENCDO424UPQ
PTER	chr10:16436638-16437192	chr10:16436942-16436943	0.999995576434337	ENCSR018IUX	ENCFF698LCP	stimulated activated naive CD8-positive, alpha-beta T cell	/biosample-types/primary_cell_NTR_0000667/	ENCODE-rE2G predictions for stimulated activated naive CD8-positive, alpha-beta T cell; Donor: ENCDO424UPQ; Treatment: anti-CD3 and anti-CD28 coated beads, Interleukin-15, 100 ng/mL, 72 hour	Interleukin-15,anti-CD3 and anti-CD28 coated beads	ENCDO424UPQ
PTER	chr10:16437210-16437710	chr10:16436942-16436943	0.999965014749981	ENCSR018IUX	ENCFF698LCP	stimulated activated naive CD8-positive, alpha-beta T cell	/biosample-types/primary_cell_NTR_0000667/	ENCODE-rE2G predictions for stimulated activated naive CD8-positive, alpha-beta T cell; Donor: ENCDO424UPQ; Treatment: anti-CD3 and anti-CD28 coated beads, Interleukin-15, 100 ng/mL, 72 hour	Interleukin-15,anti-CD3 and anti-CD28 coated beads	ENCDO424UPQ
C1QL3	chr10:16519215-16520135	chr10:16522005-16522006	0.973828328015655	ENCSR018IUX	ENCFF698LCP	stimulated activated naive CD8-positive, alpha-beta T cell	/biosample-types/primary_cell_NTR_0000667/	ENCODE-rE2G predictions for stimulated activated naive CD8-positive, alpha-beta T cell; Donor: ENCDO424UPQ; Treatment: anti-CD3 and anti-CD28 coated beads, Interleukin-15, 100 ng/mL, 72 hour	Interleukin-15,anti-CD3 and anti-CD28 coated beads	ENCDO424UPQ
C1QL3	chr10:16520310-16520810	chr10:16522005-16522006	0.980819910725997	ENCSR018IUX	ENCFF698LCP	stimulated activated naive CD8-positive, alpha-beta T cell	/biosample-types/primary_cell_NTR_0000667/	ENCODE-rE2G predictions for stimulated activated naive CD8-positive, alpha-beta T cell; Donor: ENCDO424UPQ; Treatment: anti-CD3 and anti-CD28 coated beads, Interleukin-15, 100 ng/mL, 72 hour	Interleukin-15,anti-CD3 and anti-CD28 coated beads	ENCDO424UPQ
C1QL3	chr10:16520845-16522255	chr10:16522005-16522006	0.99999111002051	ENCSR018IUX	ENCFF698LCP	stimulated activated naive CD8-positive, alpha-beta T cell	/biosample-types/primary_cell_NTR_0000667/	ENCODE-rE2G predictions for stimulated activated naive CD8-positive, alpha-beta T cell; Donor: ENCDO424UPQ; Treatment: anti-CD3 and anti-CD28 coated beads, Interleukin-15, 100 ng/mL, 72 hour	Interleukin-15,anti-CD3 and anti-CD28 coated beads	ENCDO424UPQ
C1QL3	chr10:16779372-16779872	chr10:16522005-16522006	0.532085516581699	ENCSR018IUX	ENCFF698LCP	stimulated activated naive CD8-positive, alpha-beta T cell	/biosample-types/primary_cell_NTR_0000667/	ENCODE-rE2G predictions for stimulated activated naive CD8-positive, alpha-beta T cell; Donor: ENCDO424UPQ; Treatment: anti-CD3 and anti-CD28 coated beads, Interleukin-15, 100 ng/mL, 72 hour	Interleukin-15,anti-CD3 and anti-CD28 coated beads	ENCDO424UPQ
C1QL3	chr10:16787337-16787837	chr10:16522005-16522006	0.398505255588673	ENCSR018IUX	ENCFF698LCP	stimulated activated naive CD8-positive, alpha-beta T cell	/biosample-types/primary_cell_NTR_0000667/	ENCODE-rE2G predictions for stimulated activated naive CD8-positive, alpha-beta T cell; Donor: ENCDO424UPQ; Treatment: anti-CD3 and anti-CD28 coated beads, Interleukin-15, 100 ng/mL, 72 hour	Interleukin-15,anti-CD3 and anti-CD28 coated beads	ENCDO424UPQ
C1QL3	chr10:16788113-16788613	chr10:16522005-16522006	0.213919844223258	ENCSR018IUX	ENCFF698LCP	stimulated activated naive CD8-positive, alpha-beta T cell	/biosample-types/primary_cell_NTR_0000667/	ENCODE-rE2G predictions for stimulated activated naive CD8-positive, alpha-beta T cell; Donor: ENCDO424UPQ; Treatment: anti-CD3 and anti-CD28 coated beads, Interleukin-15, 100 ng/mL, 72 hour	Interleukin-15,anti-CD3 and anti-CD28 coated beads	ENCDO424UPQ
RSU1	chr10:16817204-16817866	chr10:16817454-16817455	0.999937494688104	ENCSR018IUX	ENCFF698LCP	stimulated activated naive CD8-positive, alpha-beta T cell	/biosample-types/primary_cell_NTR_0000667/	ENCODE-rE2G predictions for stimulated activated naive CD8-positive, alpha-beta T cell; Donor: ENCDO424UPQ; Treatment: anti-CD3 and anti-CD28 coated beads, Interleukin-15, 100 ng/mL, 72 hour	Interleukin-15,anti-CD3 and anti-CD28 coated beads	ENCDO424UPQ
TRDMT1	chr10:17200778-17202321	chr10:17202071-17202072	0.999982001356381	ENCSR018IUX	ENCFF698LCP	stimulated activated naive CD8-positive, alpha-beta T cell	/biosample-types/primary_cell_NTR_0000667/	ENCODE-rE2G predictions for stimulated activated naive CD8-positive, alpha-beta T cell; Donor: ENCDO424UPQ; Treatment: anti-CD3 and anti-CD28 coated beads, Interleukin-15, 100 ng/mL, 72 hour	Interleukin-15,anti-CD3 and anti-CD28 coated beads	ENCDO424UPQ
TRDMT1	chr10:17206030-17206788	chr10:17202071-17202072	0.877151766646717	ENCSR018IUX	ENCFF698LCP	stimulated activated naive CD8-positive, alpha-beta T cell	/biosample-types/primary_cell_NTR_0000667/	ENCODE-rE2G predictions for stimulated activated naive CD8-positive, alpha-beta T cell; Donor: ENCDO424UPQ; Treatment: anti-CD3 and anti-CD28 coated beads, Interleukin-15, 100 ng/mL, 72 hour	Interleukin-15,anti-CD3 and anti-CD28 coated beads	ENCDO424UPQ
TRDMT1	chr10:17216224-17217125	chr10:17202071-17202072	0.395795014312208	ENCSR018IUX	ENCFF698LCP	stimulated activated naive CD8-positive, alpha-beta T cell	/biosample-types/primary_cell_NTR_0000667/	ENCODE-rE2G predictions for stimulated activated naive CD8-positive, alpha-beta T cell; Donor: ENCDO424UPQ; Treatment: anti-CD3 and anti-CD28 coated beads, Interleukin-15, 100 ng/mL, 72 hour	Interleukin-15,anti-CD3 and anti-CD28 coated beads	ENCDO424UPQ
VIM	chr10:17228008-17228720	chr10:17228258-17228259	0.999991346315391	ENCSR018IUX	ENCFF698LCP	stimulated activated naive CD8-positive, alpha-beta T cell	/biosample-types/primary_cell_NTR_0000667/	ENCODE-rE2G predictions for stimulated activated naive CD8-positive, alpha-beta T cell; Donor: ENCDO424UPQ; Treatment: anti-CD3 and anti-CD28 coated beads, Interleukin-15, 100 ng/mL, 72 hour	Interleukin-15,anti-CD3 and anti-CD28 coated beads	ENCDO424UPQ
HACD1	chr10:17228805-17230824	chr10:17617374-17617375	0.397978008052994	ENCSR018IUX	ENCFF698LCP	stimulated activated naive CD8-positive, alpha-beta T cell	/biosample-types/primary_cell_NTR_0000667/	ENCODE-rE2G predictions for stimulated activated naive CD8-positive, alpha-beta T cell; Donor: ENCDO424UPQ; Treatment: anti-CD3 and anti-CD28 coated beads, Interleukin-15, 100 ng/mL, 72 hour	Interleukin-15,anti-CD3 and anti-CD28 coated beads	ENCDO424UPQ
MINDY3	chr10:17228805-17230824	chr10:15860533-15860534	0.214813419375449	ENCSR018IUX	ENCFF698LCP	stimulated activated naive CD8-positive, alpha-beta T cell	/biosample-types/primary_cell_NTR_0000667/	ENCODE-rE2G predictions for stimulated activated naive CD8-positive, alpha-beta T cell; Donor: ENCDO424UPQ; Treatment: anti-CD3 and anti-CD28 coated beads, Interleukin-15, 100 ng/mL, 72 hour	Interleukin-15,anti-CD3 and anti-CD28 coated beads	ENCDO424UPQ
ST8SIA6	chr10:17228805-17230824	chr10:17454387-17454388	0.849225535389436	ENCSR018IUX	ENCFF698LCP	stimulated activated naive CD8-positive, alpha-beta T cell	/biosample-types/primary_cell_NTR_0000667/	ENCODE-rE2G predictions for stimulated activated naive CD8-positive, alpha-beta T cell; Donor: ENCDO424UPQ; Treatment: anti-CD3 and anti-CD28 coated beads, Interleukin-15, 100 ng/mL, 72 hour	Interleukin-15,anti-CD3 and anti-CD28 coated beads	ENCDO424UPQ
TRDMT1	chr10:17228805-17230824	chr10:17202071-17202072	0.96979310900633	ENCSR018IUX	ENCFF698LCP	stimulated activated naive CD8-positive, alpha-beta T cell	/biosample-types/primary_cell_NTR_0000667/	ENCODE-rE2G predictions for stimulated activated naive CD8-positive, alpha-beta T cell; Donor: ENCDO424UPQ; Treatment: anti-CD3 and anti-CD28 coated beads, Interleukin-15, 100 ng/mL, 72 hour	Interleukin-15,anti-CD3 and anti-CD28 coated beads	ENCDO424UPQ
VIM	chr10:17228805-17230824	chr10:17228258-17228259	0.997634061749788	ENCSR018IUX	ENCFF698LCP	stimulated activated naive CD8-positive, alpha-beta T cell	/biosample-types/primary_cell_NTR_0000667/	ENCODE-rE2G predictions for stimulated activated naive CD8-positive, alpha-beta T cell; Donor: ENCDO424UPQ; Treatment: anti-CD3 and anti-CD28 coated beads, Interleukin-15, 100 ng/mL, 72 hour	Interleukin-15,anti-CD3 and anti-CD28 coated beads	ENCDO424UPQ
ST8SIA6	chr10:17425865-17426365	chr10:17454387-17454388	0.248546524366712	ENCSR018IUX	ENCFF698LCP	stimulated activated naive CD8-positive, alpha-beta T cell	/biosample-types/primary_cell_NTR_0000667/	ENCODE-rE2G predictions for stimulated activated naive CD8-positive, alpha-beta T cell; Donor: ENCDO424UPQ; Treatment: anti-CD3 and anti-CD28 coated beads, Interleukin-15, 100 ng/mL, 72 hour	Interleukin-15,anti-CD3 and anti-CD28 coated beads	ENCDO424UPQ
ST8SIA6	chr10:17428719-17429219	chr10:17454387-17454388	0.830007079629265	ENCSR018IUX	ENCFF698LCP	stimulated activated naive CD8-positive, alpha-beta T cell	/biosample-types/primary_cell_NTR_0000667/	ENCODE-rE2G predictions for stimulated activated naive CD8-positive, alpha-beta T cell; Donor: ENCDO424UPQ; Treatment: anti-CD3 and anti-CD28 coated beads, Interleukin-15, 100 ng/mL, 72 hour	Interleukin-15,anti-CD3 and anti-CD28 coated beads	ENCDO424UPQ
ST8SIA6	chr10:17430663-17431163	chr10:17454387-17454388	0.422072561828144	ENCSR018IUX	ENCFF698LCP	stimulated activated naive CD8-positive, alpha-beta T cell	/biosample-types/primary_cell_NTR_0000667/	ENCODE-rE2G predictions for stimulated activated naive CD8-positive, alpha-beta T cell; Donor: ENCDO424UPQ; Treatment: anti-CD3 and anti-CD28 coated beads, Interleukin-15, 100 ng/mL, 72 hour	Interleukin-15,anti-CD3 and anti-CD28 coated beads	ENCDO424UPQ
ST8SIA6	chr10:17444064-17444564	chr10:17454387-17454388	0.669259718885237	ENCSR018IUX	ENCFF698LCP	stimulated activated naive CD8-positive, alpha-beta T cell	/biosample-types/primary_cell_NTR_0000667/	ENCODE-rE2G predictions for stimulated activated naive CD8-positive, alpha-beta T cell; Donor: ENCDO424UPQ; Treatment: anti-CD3 and anti-CD28 coated beads, Interleukin-15, 100 ng/mL, 72 hour	Interleukin-15,anti-CD3 and anti-CD28 coated beads	ENCDO424UPQ
ST8SIA6	chr10:17453279-17453933	chr10:17454387-17454388	0.999983370630045	ENCSR018IUX	ENCFF698LCP	stimulated activated naive CD8-positive, alpha-beta T cell	/biosample-types/primary_cell_NTR_0000667/	ENCODE-rE2G predictions for stimulated activated naive CD8-positive, alpha-beta T cell; Donor: ENCDO424UPQ; Treatment: anti-CD3 and anti-CD28 coated beads, Interleukin-15, 100 ng/mL, 72 hour	Interleukin-15,anti-CD3 and anti-CD28 coated beads	ENCDO424UPQ
ST8SIA6	chr10:17454063-17454809	chr10:17454387-17454388	0.999997786764917	ENCSR018IUX	ENCFF698LCP	stimulated activated naive CD8-positive, alpha-beta T cell	/biosample-types/primary_cell_NTR_0000667/	ENCODE-rE2G predictions for stimulated activated naive CD8-positive, alpha-beta T cell; Donor: ENCDO424UPQ; Treatment: anti-CD3 and anti-CD28 coated beads, Interleukin-15, 100 ng/mL, 72 hour	Interleukin-15,anti-CD3 and anti-CD28 coated beads	ENCDO424UPQ
HACD1	chr10:17616437-17617753	chr10:17617374-17617375	0.99998526678618	ENCSR018IUX	ENCFF698LCP	stimulated activated naive CD8-positive, alpha-beta T cell	/biosample-types/primary_cell_NTR_0000667/	ENCODE-rE2G predictions for stimulated activated naive CD8-positive, alpha-beta T cell; Donor: ENCDO424UPQ; Treatment: anti-CD3 and anti-CD28 coated beads, Interleukin-15, 100 ng/mL, 72 hour	Interleukin-15,anti-CD3 and anti-CD28 coated beads	ENCDO424UPQ
STAM	chr10:17643707-17644400	chr10:17644124-17644125	0.999993641458109	ENCSR018IUX	ENCFF698LCP	stimulated activated naive CD8-positive, alpha-beta T cell	/biosample-types/primary_cell_NTR_0000667/	ENCODE-rE2G predictions for stimulated activated naive CD8-positive, alpha-beta T cell; Donor: ENCDO424UPQ; Treatment: anti-CD3 and anti-CD28 coated beads, Interleukin-15, 100 ng/mL, 72 hour	Interleukin-15,anti-CD3 and anti-CD28 coated beads	ENCDO424UPQ
HACD1	chr10:17648303-17648803	chr10:17617374-17617375	0.79889187600025	ENCSR018IUX	ENCFF698LCP	stimulated activated naive CD8-positive, alpha-beta T cell	/biosample-types/primary_cell_NTR_0000667/	ENCODE-rE2G predictions for stimulated activated naive CD8-positive, alpha-beta T cell; Donor: ENCDO424UPQ; Treatment: anti-CD3 and anti-CD28 coated beads, Interleukin-15, 100 ng/mL, 72 hour	Interleukin-15,anti-CD3 and anti-CD28 coated beads	ENCDO424UPQ
STAM	chr10:17648303-17648803	chr10:17644124-17644125	0.969212717289903	ENCSR018IUX	ENCFF698LCP	stimulated activated naive CD8-positive, alpha-beta T cell	/biosample-types/primary_cell_NTR_0000667/	ENCODE-rE2G predictions for stimulated activated naive CD8-positive, alpha-beta T cell; Donor: ENCDO424UPQ; Treatment: anti-CD3 and anti-CD28 coated beads, Interleukin-15, 100 ng/mL, 72 hour	Interleukin-15,anti-CD3 and anti-CD28 coated beads	ENCDO424UPQ
NSUN6	chr10:18651387-18651917	chr10:18651637-18651638	0.999996528459505	ENCSR018IUX	ENCFF698LCP	stimulated activated naive CD8-positive, alpha-beta T cell	/biosample-types/primary_cell_NTR_0000667/	ENCODE-rE2G predictions for stimulated activated naive CD8-positive, alpha-beta T cell; Donor: ENCDO424UPQ; Treatment: anti-CD3 and anti-CD28 coated beads, Interleukin-15, 100 ng/mL, 72 hour	Interleukin-15,anti-CD3 and anti-CD28 coated beads	ENCDO424UPQ
ARL5B	chr10:18659064-18659633	chr10:18659383-18659384	0.99999086223636	ENCSR018IUX	ENCFF698LCP	stimulated activated naive CD8-positive, alpha-beta T cell	/biosample-types/primary_cell_NTR_0000667/	ENCODE-rE2G predictions for stimulated activated naive CD8-positive, alpha-beta T cell; Donor: ENCDO424UPQ; Treatment: anti-CD3 and anti-CD28 coated beads, Interleukin-15, 100 ng/mL, 72 hour	Interleukin-15,anti-CD3 and anti-CD28 coated beads	ENCDO424UPQ
PLXDC2	chr10:19815760-19817049	chr10:19816442-19816443	0.999999194315418	ENCSR018IUX	ENCFF698LCP	stimulated activated naive CD8-positive, alpha-beta T cell	/biosample-types/primary_cell_NTR_0000667/	ENCODE-rE2G predictions for stimulated activated naive CD8-positive, alpha-beta T cell; Donor: ENCDO424UPQ; Treatment: anti-CD3 and anti-CD28 coated beads, Interleukin-15, 100 ng/mL, 72 hour	Interleukin-15,anti-CD3 and anti-CD28 coated beads	ENCDO424UPQ
PLXDC2	chr10:19817141-19817641	chr10:19816442-19816443	0.975789543533806	ENCSR018IUX	ENCFF698LCP	stimulated activated naive CD8-positive, alpha-beta T cell	/biosample-types/primary_cell_NTR_0000667/	ENCODE-rE2G predictions for stimulated activated naive CD8-positive, alpha-beta T cell; Donor: ENCDO424UPQ; Treatment: anti-CD3 and anti-CD28 coated beads, Interleukin-15, 100 ng/mL, 72 hour	Interleukin-15,anti-CD3 and anti-CD28 coated beads	ENCDO424UPQ
NEBL	chr10:21171335-21171835	chr10:21174187-21174188	0.661728407146184	ENCSR018IUX	ENCFF698LCP	stimulated activated naive CD8-positive, alpha-beta T cell	/biosample-types/primary_cell_NTR_0000667/	ENCODE-rE2G predictions for stimulated activated naive CD8-positive, alpha-beta T cell; Donor: ENCDO424UPQ; Treatment: anti-CD3 and anti-CD28 coated beads, Interleukin-15, 100 ng/mL, 72 hour	Interleukin-15,anti-CD3 and anti-CD28 coated beads	ENCDO424UPQ
NEBL	chr10:21172996-21173829	chr10:21174187-21174188	0.999984610003882	ENCSR018IUX	ENCFF698LCP	stimulated activated naive CD8-positive, alpha-beta T cell	/biosample-types/primary_cell_NTR_0000667/	ENCODE-rE2G predictions for stimulated activated naive CD8-positive, alpha-beta T cell; Donor: ENCDO424UPQ; Treatment: anti-CD3 and anti-CD28 coated beads, Interleukin-15, 100 ng/mL, 72 hour	Interleukin-15,anti-CD3 and anti-CD28 coated beads	ENCDO424UPQ
NEBL	chr10:21173893-21174824	chr10:21174187-21174188	0.999994812718912	ENCSR018IUX	ENCFF698LCP	stimulated activated naive CD8-positive, alpha-beta T cell	/biosample-types/primary_cell_NTR_0000667/	ENCODE-rE2G predictions for stimulated activated naive CD8-positive, alpha-beta T cell; Donor: ENCDO424UPQ; Treatment: anti-CD3 and anti-CD28 coated beads, Interleukin-15, 100 ng/mL, 72 hour	Interleukin-15,anti-CD3 and anti-CD28 coated beads	ENCDO424UPQ
CASC10	chr10:21494591-21495091	chr10:21497284-21497285	0.817195709315807	ENCSR018IUX	ENCFF698LCP	stimulated activated naive CD8-positive, alpha-beta T cell	/biosample-types/primary_cell_NTR_0000667/	ENCODE-rE2G predictions for stimulated activated naive CD8-positive, alpha-beta T cell; Donor: ENCDO424UPQ; Treatment: anti-CD3 and anti-CD28 coated beads, Interleukin-15, 100 ng/mL, 72 hour	Interleukin-15,anti-CD3 and anti-CD28 coated beads	ENCDO424UPQ
CASC10	chr10:21495159-21497557	chr10:21497284-21497285	0.999984081723681	ENCSR018IUX	ENCFF698LCP	stimulated activated naive CD8-positive, alpha-beta T cell	/biosample-types/primary_cell_NTR_0000667/	ENCODE-rE2G predictions for stimulated activated naive CD8-positive, alpha-beta T cell; Donor: ENCDO424UPQ; Treatment: anti-CD3 and anti-CD28 coated beads, Interleukin-15, 100 ng/mL, 72 hour	Interleukin-15,anti-CD3 and anti-CD28 coated beads	ENCDO424UPQ
CASC10	chr10:21516120-21516620	chr10:21497284-21497285	0.426470863371567	ENCSR018IUX	ENCFF698LCP	stimulated activated naive CD8-positive, alpha-beta T cell	/biosample-types/primary_cell_NTR_0000667/	ENCODE-rE2G predictions for stimulated activated naive CD8-positive, alpha-beta T cell; Donor: ENCDO424UPQ; Treatment: anti-CD3 and anti-CD28 coated beads, Interleukin-15, 100 ng/mL, 72 hour	Interleukin-15,anti-CD3 and anti-CD28 coated beads	ENCDO424UPQ
SKIDA1	chr10:21516120-21516620	chr10:21525682-21525683	0.433148422507928	ENCSR018IUX	ENCFF698LCP	stimulated activated naive CD8-positive, alpha-beta T cell	/biosample-types/primary_cell_NTR_0000667/	ENCODE-rE2G predictions for stimulated activated naive CD8-positive, alpha-beta T cell; Donor: ENCDO424UPQ; Treatment: anti-CD3 and anti-CD28 coated beads, Interleukin-15, 100 ng/mL, 72 hour	Interleukin-15,anti-CD3 and anti-CD28 coated beads	ENCDO424UPQ
CASC10	chr10:21516762-21517689	chr10:21497284-21497285	0.737107344422278	ENCSR018IUX	ENCFF698LCP	stimulated activated naive CD8-positive, alpha-beta T cell	/biosample-types/primary_cell_NTR_0000667/	ENCODE-rE2G predictions for stimulated activated naive CD8-positive, alpha-beta T cell; Donor: ENCDO424UPQ; Treatment: anti-CD3 and anti-CD28 coated beads, Interleukin-15, 100 ng/mL, 72 hour	Interleukin-15,anti-CD3 and anti-CD28 coated beads	ENCDO424UPQ
SKIDA1	chr10:21516762-21517689	chr10:21525682-21525683	0.684536060828479	ENCSR018IUX	ENCFF698LCP	stimulated activated naive CD8-positive, alpha-beta T cell	/biosample-types/primary_cell_NTR_0000667/	ENCODE-rE2G predictions for stimulated activated naive CD8-positive, alpha-beta T cell; Donor: ENCDO424UPQ; Treatment: anti-CD3 and anti-CD28 coated beads, Interleukin-15, 100 ng/mL, 72 hour	Interleukin-15,anti-CD3 and anti-CD28 coated beads	ENCDO424UPQ
CASC10	chr10:21519971-21520471	chr10:21497284-21497285	0.245169374448172	ENCSR018IUX	ENCFF698LCP	stimulated activated naive CD8-positive, alpha-beta T cell	/biosample-types/primary_cell_NTR_0000667/	ENCODE-rE2G predictions for stimulated activated naive CD8-positive, alpha-beta T cell; Donor: ENCDO424UPQ; Treatment: anti-CD3 and anti-CD28 coated beads, Interleukin-15, 100 ng/mL, 72 hour	Interleukin-15,anti-CD3 and anti-CD28 coated beads	ENCDO424UPQ
SKIDA1	chr10:21519971-21520471	chr10:21525682-21525683	0.238854227950939	ENCSR018IUX	ENCFF698LCP	stimulated activated naive CD8-positive, alpha-beta T cell	/biosample-types/primary_cell_NTR_0000667/	ENCODE-rE2G predictions for stimulated activated naive CD8-positive, alpha-beta T cell; Donor: ENCDO424UPQ; Treatment: anti-CD3 and anti-CD28 coated beads, Interleukin-15, 100 ng/mL, 72 hour	Interleukin-15,anti-CD3 and anti-CD28 coated beads	ENCDO424UPQ
SKIDA1	chr10:21525307-21526783	chr10:21525682-21525683	0.999986615667421	ENCSR018IUX	ENCFF698LCP	stimulated activated naive CD8-positive, alpha-beta T cell	/biosample-types/primary_cell_NTR_0000667/	ENCODE-rE2G predictions for stimulated activated naive CD8-positive, alpha-beta T cell; Donor: ENCDO424UPQ; Treatment: anti-CD3 and anti-CD28 coated beads, Interleukin-15, 100 ng/mL, 72 hour	Interleukin-15,anti-CD3 and anti-CD28 coated beads	ENCDO424UPQ
CASC10	chr10:21526965-21527465	chr10:21497284-21497285	0.471700982503489	ENCSR018IUX	ENCFF698LCP	stimulated activated naive CD8-positive, alpha-beta T cell	/biosample-types/primary_cell_NTR_0000667/	ENCODE-rE2G predictions for stimulated activated naive CD8-positive, alpha-beta T cell; Donor: ENCDO424UPQ; Treatment: anti-CD3 and anti-CD28 coated beads, Interleukin-15, 100 ng/mL, 72 hour	Interleukin-15,anti-CD3 and anti-CD28 coated beads	ENCDO424UPQ
MLLT10	chr10:21526965-21527465	chr10:21534171-21534172	0.588810578641793	ENCSR018IUX	ENCFF698LCP	stimulated activated naive CD8-positive, alpha-beta T cell	/biosample-types/primary_cell_NTR_0000667/	ENCODE-rE2G predictions for stimulated activated naive CD8-positive, alpha-beta T cell; Donor: ENCDO424UPQ; Treatment: anti-CD3 and anti-CD28 coated beads, Interleukin-15, 100 ng/mL, 72 hour	Interleukin-15,anti-CD3 and anti-CD28 coated beads	ENCDO424UPQ
SKIDA1	chr10:21526965-21527465	chr10:21525682-21525683	0.92130135878475	ENCSR018IUX	ENCFF698LCP	stimulated activated naive CD8-positive, alpha-beta T cell	/biosample-types/primary_cell_NTR_0000667/	ENCODE-rE2G predictions for stimulated activated naive CD8-positive, alpha-beta T cell; Donor: ENCDO424UPQ; Treatment: anti-CD3 and anti-CD28 coated beads, Interleukin-15, 100 ng/mL, 72 hour	Interleukin-15,anti-CD3 and anti-CD28 coated beads	ENCDO424UPQ
MLLT10	chr10:21533893-21534421	chr10:21534171-21534172	0.999996724799716	ENCSR018IUX	ENCFF698LCP	stimulated activated naive CD8-positive, alpha-beta T cell	/biosample-types/primary_cell_NTR_0000667/	ENCODE-rE2G predictions for stimulated activated naive CD8-positive, alpha-beta T cell; Donor: ENCDO424UPQ; Treatment: anti-CD3 and anti-CD28 coated beads, Interleukin-15, 100 ng/mL, 72 hour	Interleukin-15,anti-CD3 and anti-CD28 coated beads	ENCDO424UPQ
MLLT10	chr10:21534511-21535011	chr10:21534171-21534172	0.999953607439152	ENCSR018IUX	ENCFF698LCP	stimulated activated naive CD8-positive, alpha-beta T cell	/biosample-types/primary_cell_NTR_0000667/	ENCODE-rE2G predictions for stimulated activated naive CD8-positive, alpha-beta T cell; Donor: ENCDO424UPQ; Treatment: anti-CD3 and anti-CD28 coated beads, Interleukin-15, 100 ng/mL, 72 hour	Interleukin-15,anti-CD3 and anti-CD28 coated beads	ENCDO424UPQ
DNAJC1	chr10:22003187-22004056	chr10:22003721-22003722	0.999983631930602	ENCSR018IUX	ENCFF698LCP	stimulated activated naive CD8-positive, alpha-beta T cell	/biosample-types/primary_cell_NTR_0000667/	ENCODE-rE2G predictions for stimulated activated naive CD8-positive, alpha-beta T cell; Donor: ENCDO424UPQ; Treatment: anti-CD3 and anti-CD28 coated beads, Interleukin-15, 100 ng/mL, 72 hour	Interleukin-15,anti-CD3 and anti-CD28 coated beads	ENCDO424UPQ
ARMC3	chr10:22229000-22229742	chr10:22928023-22928024	0.237812846912849	ENCSR018IUX	ENCFF698LCP	stimulated activated naive CD8-positive, alpha-beta T cell	/biosample-types/primary_cell_NTR_0000667/	ENCODE-rE2G predictions for stimulated activated naive CD8-positive, alpha-beta T cell; Donor: ENCDO424UPQ; Treatment: anti-CD3 and anti-CD28 coated beads, Interleukin-15, 100 ng/mL, 72 hour	Interleukin-15,anti-CD3 and anti-CD28 coated beads	ENCDO424UPQ
BMI1	chr10:22229000-22229742	chr10:22321209-22321210	0.525206485087492	ENCSR018IUX	ENCFF698LCP	stimulated activated naive CD8-positive, alpha-beta T cell	/biosample-types/primary_cell_NTR_0000667/	ENCODE-rE2G predictions for stimulated activated naive CD8-positive, alpha-beta T cell; Donor: ENCDO424UPQ; Treatment: anti-CD3 and anti-CD28 coated beads, Interleukin-15, 100 ng/mL, 72 hour	Interleukin-15,anti-CD3 and anti-CD28 coated beads	ENCDO424UPQ
CASC10	chr10:22229000-22229742	chr10:21497284-21497285	0.231634918269227	ENCSR018IUX	ENCFF698LCP	stimulated activated naive CD8-positive, alpha-beta T cell	/biosample-types/primary_cell_NTR_0000667/	ENCODE-rE2G predictions for stimulated activated naive CD8-positive, alpha-beta T cell; Donor: ENCDO424UPQ; Treatment: anti-CD3 and anti-CD28 coated beads, Interleukin-15, 100 ng/mL, 72 hour	Interleukin-15,anti-CD3 and anti-CD28 coated beads	ENCDO424UPQ
COMMD3	chr10:22229000-22229742	chr10:22316382-22316383	0.45578697960952	ENCSR018IUX	ENCFF698LCP	stimulated activated naive CD8-positive, alpha-beta T cell	/biosample-types/primary_cell_NTR_0000667/	ENCODE-rE2G predictions for stimulated activated naive CD8-positive, alpha-beta T cell; Donor: ENCDO424UPQ; Treatment: anti-CD3 and anti-CD28 coated beads, Interleukin-15, 100 ng/mL, 72 hour	Interleukin-15,anti-CD3 and anti-CD28 coated beads	ENCDO424UPQ
COMMD3-BMI1	chr10:22229000-22229742	chr10:22316382-22316383	0.740261720628179	ENCSR018IUX	ENCFF698LCP	stimulated activated naive CD8-positive, alpha-beta T cell	/biosample-types/primary_cell_NTR_0000667/	ENCODE-rE2G predictions for stimulated activated naive CD8-positive, alpha-beta T cell; Donor: ENCDO424UPQ; Treatment: anti-CD3 and anti-CD28 coated beads, Interleukin-15, 100 ng/mL, 72 hour	Interleukin-15,anti-CD3 and anti-CD28 coated beads	ENCDO424UPQ
DNAJC1	chr10:22229000-22229742	chr10:22003721-22003722	0.282246550410796	ENCSR018IUX	ENCFF698LCP	stimulated activated naive CD8-positive, alpha-beta T cell	/biosample-types/primary_cell_NTR_0000667/	ENCODE-rE2G predictions for stimulated activated naive CD8-positive, alpha-beta T cell; Donor: ENCDO424UPQ; Treatment: anti-CD3 and anti-CD28 coated beads, Interleukin-15, 100 ng/mL, 72 hour	Interleukin-15,anti-CD3 and anti-CD28 coated beads	ENCDO424UPQ
SPAG6	chr10:22229000-22229742	chr10:22345444-22345445	0.401782630936809	ENCSR018IUX	ENCFF698LCP	stimulated activated naive CD8-positive, alpha-beta T cell	/biosample-types/primary_cell_NTR_0000667/	ENCODE-rE2G predictions for stimulated activated naive CD8-positive, alpha-beta T cell; Donor: ENCDO424UPQ; Treatment: anti-CD3 and anti-CD28 coated beads, Interleukin-15, 100 ng/mL, 72 hour	Interleukin-15,anti-CD3 and anti-CD28 coated beads	ENCDO424UPQ
COMMD3-BMI1	chr10:22251561-22252297	chr10:22316382-22316383	0.239458421524338	ENCSR018IUX	ENCFF698LCP	stimulated activated naive CD8-positive, alpha-beta T cell	/biosample-types/primary_cell_NTR_0000667/	ENCODE-rE2G predictions for stimulated activated naive CD8-positive, alpha-beta T cell; Donor: ENCDO424UPQ; Treatment: anti-CD3 and anti-CD28 coated beads, Interleukin-15, 100 ng/mL, 72 hour	Interleukin-15,anti-CD3 and anti-CD28 coated beads	ENCDO424UPQ
ARMC3	chr10:22252398-22253926	chr10:22928023-22928024	0.25097808244864	ENCSR018IUX	ENCFF698LCP	stimulated activated naive CD8-positive, alpha-beta T cell	/biosample-types/primary_cell_NTR_0000667/	ENCODE-rE2G predictions for stimulated activated naive CD8-positive, alpha-beta T cell; Donor: ENCDO424UPQ; Treatment: anti-CD3 and anti-CD28 coated beads, Interleukin-15, 100 ng/mL, 72 hour	Interleukin-15,anti-CD3 and anti-CD28 coated beads	ENCDO424UPQ
BMI1	chr10:22252398-22253926	chr10:22321209-22321210	0.554310520817818	ENCSR018IUX	ENCFF698LCP	stimulated activated naive CD8-positive, alpha-beta T cell	/biosample-types/primary_cell_NTR_0000667/	ENCODE-rE2G predictions for stimulated activated naive CD8-positive, alpha-beta T cell; Donor: ENCDO424UPQ; Treatment: anti-CD3 and anti-CD28 coated beads, Interleukin-15, 100 ng/mL, 72 hour	Interleukin-15,anti-CD3 and anti-CD28 coated beads	ENCDO424UPQ
COMMD3	chr10:22252398-22253926	chr10:22316382-22316383	0.460923107900334	ENCSR018IUX	ENCFF698LCP	stimulated activated naive CD8-positive, alpha-beta T cell	/biosample-types/primary_cell_NTR_0000667/	ENCODE-rE2G predictions for stimulated activated naive CD8-positive, alpha-beta T cell; Donor: ENCDO424UPQ; Treatment: anti-CD3 and anti-CD28 coated beads, Interleukin-15, 100 ng/mL, 72 hour	Interleukin-15,anti-CD3 and anti-CD28 coated beads	ENCDO424UPQ
COMMD3-BMI1	chr10:22252398-22253926	chr10:22316382-22316383	0.744219718765053	ENCSR018IUX	ENCFF698LCP	stimulated activated naive CD8-positive, alpha-beta T cell	/biosample-types/primary_cell_NTR_0000667/	ENCODE-rE2G predictions for stimulated activated naive CD8-positive, alpha-beta T cell; Donor: ENCDO424UPQ; Treatment: anti-CD3 and anti-CD28 coated beads, Interleukin-15, 100 ng/mL, 72 hour	Interleukin-15,anti-CD3 and anti-CD28 coated beads	ENCDO424UPQ
DNAJC1	chr10:22252398-22253926	chr10:22003721-22003722	0.267795271568642	ENCSR018IUX	ENCFF698LCP	stimulated activated naive CD8-positive, alpha-beta T cell	/biosample-types/primary_cell_NTR_0000667/	ENCODE-rE2G predictions for stimulated activated naive CD8-positive, alpha-beta T cell; Donor: ENCDO424UPQ; Treatment: anti-CD3 and anti-CD28 coated beads, Interleukin-15, 100 ng/mL, 72 hour	Interleukin-15,anti-CD3 and anti-CD28 coated beads	ENCDO424UPQ
PIP4K2A	chr10:22252398-22253926	chr10:22714574-22714575	0.218117594166874	ENCSR018IUX	ENCFF698LCP	stimulated activated naive CD8-positive, alpha-beta T cell	/biosample-types/primary_cell_NTR_0000667/	ENCODE-rE2G predictions for stimulated activated naive CD8-positive, alpha-beta T cell; Donor: ENCDO424UPQ; Treatment: anti-CD3 and anti-CD28 coated beads, Interleukin-15, 100 ng/mL, 72 hour	Interleukin-15,anti-CD3 and anti-CD28 coated beads	ENCDO424UPQ
SPAG6	chr10:22252398-22253926	chr10:22345444-22345445	0.421314460908211	ENCSR018IUX	ENCFF698LCP	stimulated activated naive CD8-positive, alpha-beta T cell	/biosample-types/primary_cell_NTR_0000667/	ENCODE-rE2G predictions for stimulated activated naive CD8-positive, alpha-beta T cell; Donor: ENCDO424UPQ; Treatment: anti-CD3 and anti-CD28 coated beads, Interleukin-15, 100 ng/mL, 72 hour	Interleukin-15,anti-CD3 and anti-CD28 coated beads	ENCDO424UPQ
COMMD3	chr10:22315859-22317325	chr10:22316382-22316383	0.999971190369796	ENCSR018IUX	ENCFF698LCP	stimulated activated naive CD8-positive, alpha-beta T cell	/biosample-types/primary_cell_NTR_0000667/	ENCODE-rE2G predictions for stimulated activated naive CD8-positive, alpha-beta T cell; Donor: ENCDO424UPQ; Treatment: anti-CD3 and anti-CD28 coated beads, Interleukin-15, 100 ng/mL, 72 hour	Interleukin-15,anti-CD3 and anti-CD28 coated beads	ENCDO424UPQ
COMMD3-BMI1	chr10:22315859-22317325	chr10:22316382-22316383	0.999991533767862	ENCSR018IUX	ENCFF698LCP	stimulated activated naive CD8-positive, alpha-beta T cell	/biosample-types/primary_cell_NTR_0000667/	ENCODE-rE2G predictions for stimulated activated naive CD8-positive, alpha-beta T cell; Donor: ENCDO424UPQ; Treatment: anti-CD3 and anti-CD28 coated beads, Interleukin-15, 100 ng/mL, 72 hour	Interleukin-15,anti-CD3 and anti-CD28 coated beads	ENCDO424UPQ
BMI1	chr10:22320735-22322320	chr10:22321209-22321210	0.999989614189565	ENCSR018IUX	ENCFF698LCP	stimulated activated naive CD8-positive, alpha-beta T cell	/biosample-types/primary_cell_NTR_0000667/	ENCODE-rE2G predictions for stimulated activated naive CD8-positive, alpha-beta T cell; Donor: ENCDO424UPQ; Treatment: anti-CD3 and anti-CD28 coated beads, Interleukin-15, 100 ng/mL, 72 hour	Interleukin-15,anti-CD3 and anti-CD28 coated beads	ENCDO424UPQ
BMI1	chr10:22325158-22325980	chr10:22321209-22321210	0.926111386612829	ENCSR018IUX	ENCFF698LCP	stimulated activated naive CD8-positive, alpha-beta T cell	/biosample-types/primary_cell_NTR_0000667/	ENCODE-rE2G predictions for stimulated activated naive CD8-positive, alpha-beta T cell; Donor: ENCDO424UPQ; Treatment: anti-CD3 and anti-CD28 coated beads, Interleukin-15, 100 ng/mL, 72 hour	Interleukin-15,anti-CD3 and anti-CD28 coated beads	ENCDO424UPQ
COMMD3-BMI1	chr10:22325158-22325980	chr10:22316382-22316383	0.401867729688231	ENCSR018IUX	ENCFF698LCP	stimulated activated naive CD8-positive, alpha-beta T cell	/biosample-types/primary_cell_NTR_0000667/	ENCODE-rE2G predictions for stimulated activated naive CD8-positive, alpha-beta T cell; Donor: ENCDO424UPQ; Treatment: anti-CD3 and anti-CD28 coated beads, Interleukin-15, 100 ng/mL, 72 hour	Interleukin-15,anti-CD3 and anti-CD28 coated beads	ENCDO424UPQ
SPAG6	chr10:22325158-22325980	chr10:22345444-22345445	0.72028984816034	ENCSR018IUX	ENCFF698LCP	stimulated activated naive CD8-positive, alpha-beta T cell	/biosample-types/primary_cell_NTR_0000667/	ENCODE-rE2G predictions for stimulated activated naive CD8-positive, alpha-beta T cell; Donor: ENCDO424UPQ; Treatment: anti-CD3 and anti-CD28 coated beads, Interleukin-15, 100 ng/mL, 72 hour	Interleukin-15,anti-CD3 and anti-CD28 coated beads	ENCDO424UPQ
BMI1	chr10:22335254-22335754	chr10:22321209-22321210	0.78423040886015	ENCSR018IUX	ENCFF698LCP	stimulated activated naive CD8-positive, alpha-beta T cell	/biosample-types/primary_cell_NTR_0000667/	ENCODE-rE2G predictions for stimulated activated naive CD8-positive, alpha-beta T cell; Donor: ENCDO424UPQ; Treatment: anti-CD3 and anti-CD28 coated beads, Interleukin-15, 100 ng/mL, 72 hour	Interleukin-15,anti-CD3 and anti-CD28 coated beads	ENCDO424UPQ
COMMD3-BMI1	chr10:22335254-22335754	chr10:22316382-22316383	0.363550260876983	ENCSR018IUX	ENCFF698LCP	stimulated activated naive CD8-positive, alpha-beta T cell	/biosample-types/primary_cell_NTR_0000667/	ENCODE-rE2G predictions for stimulated activated naive CD8-positive, alpha-beta T cell; Donor: ENCDO424UPQ; Treatment: anti-CD3 and anti-CD28 coated beads, Interleukin-15, 100 ng/mL, 72 hour	Interleukin-15,anti-CD3 and anti-CD28 coated beads	ENCDO424UPQ
SPAG6	chr10:22335254-22335754	chr10:22345444-22345445	0.91881055778948	ENCSR018IUX	ENCFF698LCP	stimulated activated naive CD8-positive, alpha-beta T cell	/biosample-types/primary_cell_NTR_0000667/	ENCODE-rE2G predictions for stimulated activated naive CD8-positive, alpha-beta T cell; Donor: ENCDO424UPQ; Treatment: anti-CD3 and anti-CD28 coated beads, Interleukin-15, 100 ng/mL, 72 hour	Interleukin-15,anti-CD3 and anti-CD28 coated beads	ENCDO424UPQ
BMI1	chr10:22335761-22337300	chr10:22321209-22321210	0.819102224018318	ENCSR018IUX	ENCFF698LCP	stimulated activated naive CD8-positive, alpha-beta T cell	/biosample-types/primary_cell_NTR_0000667/	ENCODE-rE2G predictions for stimulated activated naive CD8-positive, alpha-beta T cell; Donor: ENCDO424UPQ; Treatment: anti-CD3 and anti-CD28 coated beads, Interleukin-15, 100 ng/mL, 72 hour	Interleukin-15,anti-CD3 and anti-CD28 coated beads	ENCDO424UPQ
COMMD3-BMI1	chr10:22335761-22337300	chr10:22316382-22316383	0.419266291508366	ENCSR018IUX	ENCFF698LCP	stimulated activated naive CD8-positive, alpha-beta T cell	/biosample-types/primary_cell_NTR_0000667/	ENCODE-rE2G predictions for stimulated activated naive CD8-positive, alpha-beta T cell; Donor: ENCDO424UPQ; Treatment: anti-CD3 and anti-CD28 coated beads, Interleukin-15, 100 ng/mL, 72 hour	Interleukin-15,anti-CD3 and anti-CD28 coated beads	ENCDO424UPQ
SPAG6	chr10:22335761-22337300	chr10:22345444-22345445	0.911611481182532	ENCSR018IUX	ENCFF698LCP	stimulated activated naive CD8-positive, alpha-beta T cell	/biosample-types/primary_cell_NTR_0000667/	ENCODE-rE2G predictions for stimulated activated naive CD8-positive, alpha-beta T cell; Donor: ENCDO424UPQ; Treatment: anti-CD3 and anti-CD28 coated beads, Interleukin-15, 100 ng/mL, 72 hour	Interleukin-15,anti-CD3 and anti-CD28 coated beads	ENCDO424UPQ
ARMC3	chr10:22340177-22341474	chr10:22928023-22928024	0.262201500932297	ENCSR018IUX	ENCFF698LCP	stimulated activated naive CD8-positive, alpha-beta T cell	/biosample-types/primary_cell_NTR_0000667/	ENCODE-rE2G predictions for stimulated activated naive CD8-positive, alpha-beta T cell; Donor: ENCDO424UPQ; Treatment: anti-CD3 and anti-CD28 coated beads, Interleukin-15, 100 ng/mL, 72 hour	Interleukin-15,anti-CD3 and anti-CD28 coated beads	ENCDO424UPQ
BMI1	chr10:22340177-22341474	chr10:22321209-22321210	0.876530398737458	ENCSR018IUX	ENCFF698LCP	stimulated activated naive CD8-positive, alpha-beta T cell	/biosample-types/primary_cell_NTR_0000667/	ENCODE-rE2G predictions for stimulated activated naive CD8-positive, alpha-beta T cell; Donor: ENCDO424UPQ; Treatment: anti-CD3 and anti-CD28 coated beads, Interleukin-15, 100 ng/mL, 72 hour	Interleukin-15,anti-CD3 and anti-CD28 coated beads	ENCDO424UPQ
COMMD3	chr10:22340177-22341474	chr10:22316382-22316383	0.313694213227703	ENCSR018IUX	ENCFF698LCP	stimulated activated naive CD8-positive, alpha-beta T cell	/biosample-types/primary_cell_NTR_0000667/	ENCODE-rE2G predictions for stimulated activated naive CD8-positive, alpha-beta T cell; Donor: ENCDO424UPQ; Treatment: anti-CD3 and anti-CD28 coated beads, Interleukin-15, 100 ng/mL, 72 hour	Interleukin-15,anti-CD3 and anti-CD28 coated beads	ENCDO424UPQ
COMMD3-BMI1	chr10:22340177-22341474	chr10:22316382-22316383	0.608673531584172	ENCSR018IUX	ENCFF698LCP	stimulated activated naive CD8-positive, alpha-beta T cell	/biosample-types/primary_cell_NTR_0000667/	ENCODE-rE2G predictions for stimulated activated naive CD8-positive, alpha-beta T cell; Donor: ENCDO424UPQ; Treatment: anti-CD3 and anti-CD28 coated beads, Interleukin-15, 100 ng/mL, 72 hour	Interleukin-15,anti-CD3 and anti-CD28 coated beads	ENCDO424UPQ
PIP4K2A	chr10:22340177-22341474	chr10:22714574-22714575	0.252165942286031	ENCSR018IUX	ENCFF698LCP	stimulated activated naive CD8-positive, alpha-beta T cell	/biosample-types/primary_cell_NTR_0000667/	ENCODE-rE2G predictions for stimulated activated naive CD8-positive, alpha-beta T cell; Donor: ENCDO424UPQ; Treatment: anti-CD3 and anti-CD28 coated beads, Interleukin-15, 100 ng/mL, 72 hour	Interleukin-15,anti-CD3 and anti-CD28 coated beads	ENCDO424UPQ
SPAG6	chr10:22340177-22341474	chr10:22345444-22345445	0.988192760036299	ENCSR018IUX	ENCFF698LCP	stimulated activated naive CD8-positive, alpha-beta T cell	/biosample-types/primary_cell_NTR_0000667/	ENCODE-rE2G predictions for stimulated activated naive CD8-positive, alpha-beta T cell; Donor: ENCDO424UPQ; Treatment: anti-CD3 and anti-CD28 coated beads, Interleukin-15, 100 ng/mL, 72 hour	Interleukin-15,anti-CD3 and anti-CD28 coated beads	ENCDO424UPQ
SPAG6	chr10:22345194-22345706	chr10:22345444-22345445	0.999999485401266	ENCSR018IUX	ENCFF698LCP	stimulated activated naive CD8-positive, alpha-beta T cell	/biosample-types/primary_cell_NTR_0000667/	ENCODE-rE2G predictions for stimulated activated naive CD8-positive, alpha-beta T cell; Donor: ENCDO424UPQ; Treatment: anti-CD3 and anti-CD28 coated beads, Interleukin-15, 100 ng/mL, 72 hour	Interleukin-15,anti-CD3 and anti-CD28 coated beads	ENCDO424UPQ
ARMC3	chr10:22436800-22438047	chr10:22928023-22928024	0.500831380493312	ENCSR018IUX	ENCFF698LCP	stimulated activated naive CD8-positive, alpha-beta T cell	/biosample-types/primary_cell_NTR_0000667/	ENCODE-rE2G predictions for stimulated activated naive CD8-positive, alpha-beta T cell; Donor: ENCDO424UPQ; Treatment: anti-CD3 and anti-CD28 coated beads, Interleukin-15, 100 ng/mL, 72 hour	Interleukin-15,anti-CD3 and anti-CD28 coated beads	ENCDO424UPQ
BMI1	chr10:22436800-22438047	chr10:22321209-22321210	0.327556090679036	ENCSR018IUX	ENCFF698LCP	stimulated activated naive CD8-positive, alpha-beta T cell	/biosample-types/primary_cell_NTR_0000667/	ENCODE-rE2G predictions for stimulated activated naive CD8-positive, alpha-beta T cell; Donor: ENCDO424UPQ; Treatment: anti-CD3 and anti-CD28 coated beads, Interleukin-15, 100 ng/mL, 72 hour	Interleukin-15,anti-CD3 and anti-CD28 coated beads	ENCDO424UPQ
COMMD3-BMI1	chr10:22436800-22438047	chr10:22316382-22316383	0.217361858032764	ENCSR018IUX	ENCFF698LCP	stimulated activated naive CD8-positive, alpha-beta T cell	/biosample-types/primary_cell_NTR_0000667/	ENCODE-rE2G predictions for stimulated activated naive CD8-positive, alpha-beta T cell; Donor: ENCDO424UPQ; Treatment: anti-CD3 and anti-CD28 coated beads, Interleukin-15, 100 ng/mL, 72 hour	Interleukin-15,anti-CD3 and anti-CD28 coated beads	ENCDO424UPQ
PIP4K2A	chr10:22436800-22438047	chr10:22714574-22714575	0.505567118932023	ENCSR018IUX	ENCFF698LCP	stimulated activated naive CD8-positive, alpha-beta T cell	/biosample-types/primary_cell_NTR_0000667/	ENCODE-rE2G predictions for stimulated activated naive CD8-positive, alpha-beta T cell; Donor: ENCDO424UPQ; Treatment: anti-CD3 and anti-CD28 coated beads, Interleukin-15, 100 ng/mL, 72 hour	Interleukin-15,anti-CD3 and anti-CD28 coated beads	ENCDO424UPQ
SPAG6	chr10:22436800-22438047	chr10:22345444-22345445	0.458450369792858	ENCSR018IUX	ENCFF698LCP	stimulated activated naive CD8-positive, alpha-beta T cell	/biosample-types/primary_cell_NTR_0000667/	ENCODE-rE2G predictions for stimulated activated naive CD8-positive, alpha-beta T cell; Donor: ENCDO424UPQ; Treatment: anti-CD3 and anti-CD28 coated beads, Interleukin-15, 100 ng/mL, 72 hour	Interleukin-15,anti-CD3 and anti-CD28 coated beads	ENCDO424UPQ
PIP4K2A	chr10:22475951-22476912	chr10:22714574-22714575	0.242283783983418	ENCSR018IUX	ENCFF698LCP	stimulated activated naive CD8-positive, alpha-beta T cell	/biosample-types/primary_cell_NTR_0000667/	ENCODE-rE2G predictions for stimulated activated naive CD8-positive, alpha-beta T cell; Donor: ENCDO424UPQ; Treatment: anti-CD3 and anti-CD28 coated beads, Interleukin-15, 100 ng/mL, 72 hour	Interleukin-15,anti-CD3 and anti-CD28 coated beads	ENCDO424UPQ
PIP4K2A	chr10:22570216-22571166	chr10:22714574-22714575	0.334043190298899	ENCSR018IUX	ENCFF698LCP	stimulated activated naive CD8-positive, alpha-beta T cell	/biosample-types/primary_cell_NTR_0000667/	ENCODE-rE2G predictions for stimulated activated naive CD8-positive, alpha-beta T cell; Donor: ENCDO424UPQ; Treatment: anti-CD3 and anti-CD28 coated beads, Interleukin-15, 100 ng/mL, 72 hour	Interleukin-15,anti-CD3 and anti-CD28 coated beads	ENCDO424UPQ
PIP4K2A	chr10:22601069-22601569	chr10:22714574-22714575	0.331903920992412	ENCSR018IUX	ENCFF698LCP	stimulated activated naive CD8-positive, alpha-beta T cell	/biosample-types/primary_cell_NTR_0000667/	ENCODE-rE2G predictions for stimulated activated naive CD8-positive, alpha-beta T cell; Donor: ENCDO424UPQ; Treatment: anti-CD3 and anti-CD28 coated beads, Interleukin-15, 100 ng/mL, 72 hour	Interleukin-15,anti-CD3 and anti-CD28 coated beads	ENCDO424UPQ
PIP4K2A	chr10:22606138-22606638	chr10:22714574-22714575	0.24504039503549	ENCSR018IUX	ENCFF698LCP	stimulated activated naive CD8-positive, alpha-beta T cell	/biosample-types/primary_cell_NTR_0000667/	ENCODE-rE2G predictions for stimulated activated naive CD8-positive, alpha-beta T cell; Donor: ENCDO424UPQ; Treatment: anti-CD3 and anti-CD28 coated beads, Interleukin-15, 100 ng/mL, 72 hour	Interleukin-15,anti-CD3 and anti-CD28 coated beads	ENCDO424UPQ
PIP4K2A	chr10:22611654-22612154	chr10:22714574-22714575	0.441192175553861	ENCSR018IUX	ENCFF698LCP	stimulated activated naive CD8-positive, alpha-beta T cell	/biosample-types/primary_cell_NTR_0000667/	ENCODE-rE2G predictions for stimulated activated naive CD8-positive, alpha-beta T cell; Donor: ENCDO424UPQ; Treatment: anti-CD3 and anti-CD28 coated beads, Interleukin-15, 100 ng/mL, 72 hour	Interleukin-15,anti-CD3 and anti-CD28 coated beads	ENCDO424UPQ
PIP4K2A	chr10:22612157-22612842	chr10:22714574-22714575	0.282753718758401	ENCSR018IUX	ENCFF698LCP	stimulated activated naive CD8-positive, alpha-beta T cell	/biosample-types/primary_cell_NTR_0000667/	ENCODE-rE2G predictions for stimulated activated naive CD8-positive, alpha-beta T cell; Donor: ENCDO424UPQ; Treatment: anti-CD3 and anti-CD28 coated beads, Interleukin-15, 100 ng/mL, 72 hour	Interleukin-15,anti-CD3 and anti-CD28 coated beads	ENCDO424UPQ
PIP4K2A	chr10:22615937-22616437	chr10:22714574-22714575	0.325312648884585	ENCSR018IUX	ENCFF698LCP	stimulated activated naive CD8-positive, alpha-beta T cell	/biosample-types/primary_cell_NTR_0000667/	ENCODE-rE2G predictions for stimulated activated naive CD8-positive, alpha-beta T cell; Donor: ENCDO424UPQ; Treatment: anti-CD3 and anti-CD28 coated beads, Interleukin-15, 100 ng/mL, 72 hour	Interleukin-15,anti-CD3 and anti-CD28 coated beads	ENCDO424UPQ
PIP4K2A	chr10:22623383-22624096	chr10:22714574-22714575	0.391132916231986	ENCSR018IUX	ENCFF698LCP	stimulated activated naive CD8-positive, alpha-beta T cell	/biosample-types/primary_cell_NTR_0000667/	ENCODE-rE2G predictions for stimulated activated naive CD8-positive, alpha-beta T cell; Donor: ENCDO424UPQ; Treatment: anti-CD3 and anti-CD28 coated beads, Interleukin-15, 100 ng/mL, 72 hour	Interleukin-15,anti-CD3 and anti-CD28 coated beads	ENCDO424UPQ
PIP4K2A	chr10:22629806-22630306	chr10:22714574-22714575	0.321354124789095	ENCSR018IUX	ENCFF698LCP	stimulated activated naive CD8-positive, alpha-beta T cell	/biosample-types/primary_cell_NTR_0000667/	ENCODE-rE2G predictions for stimulated activated naive CD8-positive, alpha-beta T cell; Donor: ENCDO424UPQ; Treatment: anti-CD3 and anti-CD28 coated beads, Interleukin-15, 100 ng/mL, 72 hour	Interleukin-15,anti-CD3 and anti-CD28 coated beads	ENCDO424UPQ
PIP4K2A	chr10:22630605-22631105	chr10:22714574-22714575	0.521681662362775	ENCSR018IUX	ENCFF698LCP	stimulated activated naive CD8-positive, alpha-beta T cell	/biosample-types/primary_cell_NTR_0000667/	ENCODE-rE2G predictions for stimulated activated naive CD8-positive, alpha-beta T cell; Donor: ENCDO424UPQ; Treatment: anti-CD3 and anti-CD28 coated beads, Interleukin-15, 100 ng/mL, 72 hour	Interleukin-15,anti-CD3 and anti-CD28 coated beads	ENCDO424UPQ
PIP4K2A	chr10:22649209-22649709	chr10:22714574-22714575	0.292113138316186	ENCSR018IUX	ENCFF698LCP	stimulated activated naive CD8-positive, alpha-beta T cell	/biosample-types/primary_cell_NTR_0000667/	ENCODE-rE2G predictions for stimulated activated naive CD8-positive, alpha-beta T cell; Donor: ENCDO424UPQ; Treatment: anti-CD3 and anti-CD28 coated beads, Interleukin-15, 100 ng/mL, 72 hour	Interleukin-15,anti-CD3 and anti-CD28 coated beads	ENCDO424UPQ
PIP4K2A	chr10:22649955-22650455	chr10:22714574-22714575	0.226831026891469	ENCSR018IUX	ENCFF698LCP	stimulated activated naive CD8-positive, alpha-beta T cell	/biosample-types/primary_cell_NTR_0000667/	ENCODE-rE2G predictions for stimulated activated naive CD8-positive, alpha-beta T cell; Donor: ENCDO424UPQ; Treatment: anti-CD3 and anti-CD28 coated beads, Interleukin-15, 100 ng/mL, 72 hour	Interleukin-15,anti-CD3 and anti-CD28 coated beads	ENCDO424UPQ
PIP4K2A	chr10:22651527-22652027	chr10:22714574-22714575	0.33064899933606	ENCSR018IUX	ENCFF698LCP	stimulated activated naive CD8-positive, alpha-beta T cell	/biosample-types/primary_cell_NTR_0000667/	ENCODE-rE2G predictions for stimulated activated naive CD8-positive, alpha-beta T cell; Donor: ENCDO424UPQ; Treatment: anti-CD3 and anti-CD28 coated beads, Interleukin-15, 100 ng/mL, 72 hour	Interleukin-15,anti-CD3 and anti-CD28 coated beads	ENCDO424UPQ
PIP4K2A	chr10:22652819-22653723	chr10:22714574-22714575	0.485575632127718	ENCSR018IUX	ENCFF698LCP	stimulated activated naive CD8-positive, alpha-beta T cell	/biosample-types/primary_cell_NTR_0000667/	ENCODE-rE2G predictions for stimulated activated naive CD8-positive, alpha-beta T cell; Donor: ENCDO424UPQ; Treatment: anti-CD3 and anti-CD28 coated beads, Interleukin-15, 100 ng/mL, 72 hour	Interleukin-15,anti-CD3 and anti-CD28 coated beads	ENCDO424UPQ
PIP4K2A	chr10:22655598-22656098	chr10:22714574-22714575	0.37110663943728	ENCSR018IUX	ENCFF698LCP	stimulated activated naive CD8-positive, alpha-beta T cell	/biosample-types/primary_cell_NTR_0000667/	ENCODE-rE2G predictions for stimulated activated naive CD8-positive, alpha-beta T cell; Donor: ENCDO424UPQ; Treatment: anti-CD3 and anti-CD28 coated beads, Interleukin-15, 100 ng/mL, 72 hour	Interleukin-15,anti-CD3 and anti-CD28 coated beads	ENCDO424UPQ
PIP4K2A	chr10:22666384-22666884	chr10:22714574-22714575	0.299013229870023	ENCSR018IUX	ENCFF698LCP	stimulated activated naive CD8-positive, alpha-beta T cell	/biosample-types/primary_cell_NTR_0000667/	ENCODE-rE2G predictions for stimulated activated naive CD8-positive, alpha-beta T cell; Donor: ENCDO424UPQ; Treatment: anti-CD3 and anti-CD28 coated beads, Interleukin-15, 100 ng/mL, 72 hour	Interleukin-15,anti-CD3 and anti-CD28 coated beads	ENCDO424UPQ
ARMC3	chr10:22681602-22682893	chr10:22928023-22928024	0.457876606431073	ENCSR018IUX	ENCFF698LCP	stimulated activated naive CD8-positive, alpha-beta T cell	/biosample-types/primary_cell_NTR_0000667/	ENCODE-rE2G predictions for stimulated activated naive CD8-positive, alpha-beta T cell; Donor: ENCDO424UPQ; Treatment: anti-CD3 and anti-CD28 coated beads, Interleukin-15, 100 ng/mL, 72 hour	Interleukin-15,anti-CD3 and anti-CD28 coated beads	ENCDO424UPQ
PIP4K2A	chr10:22681602-22682893	chr10:22714574-22714575	0.907170506745828	ENCSR018IUX	ENCFF698LCP	stimulated activated naive CD8-positive, alpha-beta T cell	/biosample-types/primary_cell_NTR_0000667/	ENCODE-rE2G predictions for stimulated activated naive CD8-positive, alpha-beta T cell; Donor: ENCDO424UPQ; Treatment: anti-CD3 and anti-CD28 coated beads, Interleukin-15, 100 ng/mL, 72 hour	Interleukin-15,anti-CD3 and anti-CD28 coated beads	ENCDO424UPQ
ARMC3	chr10:22683160-22683660	chr10:22928023-22928024	0.52924959880847	ENCSR018IUX	ENCFF698LCP	stimulated activated naive CD8-positive, alpha-beta T cell	/biosample-types/primary_cell_NTR_0000667/	ENCODE-rE2G predictions for stimulated activated naive CD8-positive, alpha-beta T cell; Donor: ENCDO424UPQ; Treatment: anti-CD3 and anti-CD28 coated beads, Interleukin-15, 100 ng/mL, 72 hour	Interleukin-15,anti-CD3 and anti-CD28 coated beads	ENCDO424UPQ
PIP4K2A	chr10:22683160-22683660	chr10:22714574-22714575	0.931057236182855	ENCSR018IUX	ENCFF698LCP	stimulated activated naive CD8-positive, alpha-beta T cell	/biosample-types/primary_cell_NTR_0000667/	ENCODE-rE2G predictions for stimulated activated naive CD8-positive, alpha-beta T cell; Donor: ENCDO424UPQ; Treatment: anti-CD3 and anti-CD28 coated beads, Interleukin-15, 100 ng/mL, 72 hour	Interleukin-15,anti-CD3 and anti-CD28 coated beads	ENCDO424UPQ
SPAG6	chr10:22683160-22683660	chr10:22345444-22345445	0.224800891767781	ENCSR018IUX	ENCFF698LCP	stimulated activated naive CD8-positive, alpha-beta T cell	/biosample-types/primary_cell_NTR_0000667/	ENCODE-rE2G predictions for stimulated activated naive CD8-positive, alpha-beta T cell; Donor: ENCDO424UPQ; Treatment: anti-CD3 and anti-CD28 coated beads, Interleukin-15, 100 ng/mL, 72 hour	Interleukin-15,anti-CD3 and anti-CD28 coated beads	ENCDO424UPQ
PIP4K2A	chr10:22693444-22693944	chr10:22714574-22714575	0.219512242438818	ENCSR018IUX	ENCFF698LCP	stimulated activated naive CD8-positive, alpha-beta T cell	/biosample-types/primary_cell_NTR_0000667/	ENCODE-rE2G predictions for stimulated activated naive CD8-positive, alpha-beta T cell; Donor: ENCDO424UPQ; Treatment: anti-CD3 and anti-CD28 coated beads, Interleukin-15, 100 ng/mL, 72 hour	Interleukin-15,anti-CD3 and anti-CD28 coated beads	ENCDO424UPQ
PIP4K2A	chr10:22704822-22705322	chr10:22714574-22714575	0.315475471745807	ENCSR018IUX	ENCFF698LCP	stimulated activated naive CD8-positive, alpha-beta T cell	/biosample-types/primary_cell_NTR_0000667/	ENCODE-rE2G predictions for stimulated activated naive CD8-positive, alpha-beta T cell; Donor: ENCDO424UPQ; Treatment: anti-CD3 and anti-CD28 coated beads, Interleukin-15, 100 ng/mL, 72 hour	Interleukin-15,anti-CD3 and anti-CD28 coated beads	ENCDO424UPQ
PIP4K2A	chr10:22705542-22706042	chr10:22714574-22714575	0.216179374376894	ENCSR018IUX	ENCFF698LCP	stimulated activated naive CD8-positive, alpha-beta T cell	/biosample-types/primary_cell_NTR_0000667/	ENCODE-rE2G predictions for stimulated activated naive CD8-positive, alpha-beta T cell; Donor: ENCDO424UPQ; Treatment: anti-CD3 and anti-CD28 coated beads, Interleukin-15, 100 ng/mL, 72 hour	Interleukin-15,anti-CD3 and anti-CD28 coated beads	ENCDO424UPQ
PIP4K2A	chr10:22712997-22714843	chr10:22714574-22714575	0.999968464969317	ENCSR018IUX	ENCFF698LCP	stimulated activated naive CD8-positive, alpha-beta T cell	/biosample-types/primary_cell_NTR_0000667/	ENCODE-rE2G predictions for stimulated activated naive CD8-positive, alpha-beta T cell; Donor: ENCDO424UPQ; Treatment: anti-CD3 and anti-CD28 coated beads, Interleukin-15, 100 ng/mL, 72 hour	Interleukin-15,anti-CD3 and anti-CD28 coated beads	ENCDO424UPQ
ARMC3	chr10:22816870-22817370	chr10:22928023-22928024	0.290488866024327	ENCSR018IUX	ENCFF698LCP	stimulated activated naive CD8-positive, alpha-beta T cell	/biosample-types/primary_cell_NTR_0000667/	ENCODE-rE2G predictions for stimulated activated naive CD8-positive, alpha-beta T cell; Donor: ENCDO424UPQ; Treatment: anti-CD3 and anti-CD28 coated beads, Interleukin-15, 100 ng/mL, 72 hour	Interleukin-15,anti-CD3 and anti-CD28 coated beads	ENCDO424UPQ
ARMC3	chr10:22927745-22928273	chr10:22928023-22928024	0.999998228857847	ENCSR018IUX	ENCFF698LCP	stimulated activated naive CD8-positive, alpha-beta T cell	/biosample-types/primary_cell_NTR_0000667/	ENCODE-rE2G predictions for stimulated activated naive CD8-positive, alpha-beta T cell; Donor: ENCDO424UPQ; Treatment: anti-CD3 and anti-CD28 coated beads, Interleukin-15, 100 ng/mL, 72 hour	Interleukin-15,anti-CD3 and anti-CD28 coated beads	ENCDO424UPQ
MSRB2	chr10:23095221-23095747	chr10:23095497-23095498	0.999997035420957	ENCSR018IUX	ENCFF698LCP	stimulated activated naive CD8-positive, alpha-beta T cell	/biosample-types/primary_cell_NTR_0000667/	ENCODE-rE2G predictions for stimulated activated naive CD8-positive, alpha-beta T cell; Donor: ENCDO424UPQ; Treatment: anti-CD3 and anti-CD28 coated beads, Interleukin-15, 100 ng/mL, 72 hour	Interleukin-15,anti-CD3 and anti-CD28 coated beads	ENCDO424UPQ
MSRB2	chr10:23095858-23096770	chr10:23095497-23095498	0.999938542397294	ENCSR018IUX	ENCFF698LCP	stimulated activated naive CD8-positive, alpha-beta T cell	/biosample-types/primary_cell_NTR_0000667/	ENCODE-rE2G predictions for stimulated activated naive CD8-positive, alpha-beta T cell; Donor: ENCDO424UPQ; Treatment: anti-CD3 and anti-CD28 coated beads, Interleukin-15, 100 ng/mL, 72 hour	Interleukin-15,anti-CD3 and anti-CD28 coated beads	ENCDO424UPQ
MSRB2	chr10:23097099-23097599	chr10:23095497-23095498	0.32943051332242	ENCSR018IUX	ENCFF698LCP	stimulated activated naive CD8-positive, alpha-beta T cell	/biosample-types/primary_cell_NTR_0000667/	ENCODE-rE2G predictions for stimulated activated naive CD8-positive, alpha-beta T cell; Donor: ENCDO424UPQ; Treatment: anti-CD3 and anti-CD28 coated beads, Interleukin-15, 100 ng/mL, 72 hour	Interleukin-15,anti-CD3 and anti-CD28 coated beads	ENCDO424UPQ
PTF1A	chr10:23097099-23097599	chr10:23192530-23192531	0.242636273247453	ENCSR018IUX	ENCFF698LCP	stimulated activated naive CD8-positive, alpha-beta T cell	/biosample-types/primary_cell_NTR_0000667/	ENCODE-rE2G predictions for stimulated activated naive CD8-positive, alpha-beta T cell; Donor: ENCDO424UPQ; Treatment: anti-CD3 and anti-CD28 coated beads, Interleukin-15, 100 ng/mL, 72 hour	Interleukin-15,anti-CD3 and anti-CD28 coated beads	ENCDO424UPQ
PTF1A	chr10:23150717-23151217	chr10:23192530-23192531	0.217128527435786	ENCSR018IUX	ENCFF698LCP	stimulated activated naive CD8-positive, alpha-beta T cell	/biosample-types/primary_cell_NTR_0000667/	ENCODE-rE2G predictions for stimulated activated naive CD8-positive, alpha-beta T cell; Donor: ENCDO424UPQ; Treatment: anti-CD3 and anti-CD28 coated beads, Interleukin-15, 100 ng/mL, 72 hour	Interleukin-15,anti-CD3 and anti-CD28 coated beads	ENCDO424UPQ
PTF1A	chr10:23158300-23158800	chr10:23192530-23192531	0.437972632920785	ENCSR018IUX	ENCFF698LCP	stimulated activated naive CD8-positive, alpha-beta T cell	/biosample-types/primary_cell_NTR_0000667/	ENCODE-rE2G predictions for stimulated activated naive CD8-positive, alpha-beta T cell; Donor: ENCDO424UPQ; Treatment: anti-CD3 and anti-CD28 coated beads, Interleukin-15, 100 ng/mL, 72 hour	Interleukin-15,anti-CD3 and anti-CD28 coated beads	ENCDO424UPQ
PTF1A	chr10:23171244-23171995	chr10:23192530-23192531	0.547435882881706	ENCSR018IUX	ENCFF698LCP	stimulated activated naive CD8-positive, alpha-beta T cell	/biosample-types/primary_cell_NTR_0000667/	ENCODE-rE2G predictions for stimulated activated naive CD8-positive, alpha-beta T cell; Donor: ENCDO424UPQ; Treatment: anti-CD3 and anti-CD28 coated beads, Interleukin-15, 100 ng/mL, 72 hour	Interleukin-15,anti-CD3 and anti-CD28 coated beads	ENCDO424UPQ
PTF1A	chr10:23172352-23173009	chr10:23192530-23192531	0.562615530880161	ENCSR018IUX	ENCFF698LCP	stimulated activated naive CD8-positive, alpha-beta T cell	/biosample-types/primary_cell_NTR_0000667/	ENCODE-rE2G predictions for stimulated activated naive CD8-positive, alpha-beta T cell; Donor: ENCDO424UPQ; Treatment: anti-CD3 and anti-CD28 coated beads, Interleukin-15, 100 ng/mL, 72 hour	Interleukin-15,anti-CD3 and anti-CD28 coated beads	ENCDO424UPQ
PTF1A	chr10:23173228-23173728	chr10:23192530-23192531	0.456656344028423	ENCSR018IUX	ENCFF698LCP	stimulated activated naive CD8-positive, alpha-beta T cell	/biosample-types/primary_cell_NTR_0000667/	ENCODE-rE2G predictions for stimulated activated naive CD8-positive, alpha-beta T cell; Donor: ENCDO424UPQ; Treatment: anti-CD3 and anti-CD28 coated beads, Interleukin-15, 100 ng/mL, 72 hour	Interleukin-15,anti-CD3 and anti-CD28 coated beads	ENCDO424UPQ
PTF1A	chr10:23173744-23174536	chr10:23192530-23192531	0.559692605298749	ENCSR018IUX	ENCFF698LCP	stimulated activated naive CD8-positive, alpha-beta T cell	/biosample-types/primary_cell_NTR_0000667/	ENCODE-rE2G predictions for stimulated activated naive CD8-positive, alpha-beta T cell; Donor: ENCDO424UPQ; Treatment: anti-CD3 and anti-CD28 coated beads, Interleukin-15, 100 ng/mL, 72 hour	Interleukin-15,anti-CD3 and anti-CD28 coated beads	ENCDO424UPQ
PTF1A	chr10:23174573-23175073	chr10:23192530-23192531	0.220585782513916	ENCSR018IUX	ENCFF698LCP	stimulated activated naive CD8-positive, alpha-beta T cell	/biosample-types/primary_cell_NTR_0000667/	ENCODE-rE2G predictions for stimulated activated naive CD8-positive, alpha-beta T cell; Donor: ENCDO424UPQ; Treatment: anti-CD3 and anti-CD28 coated beads, Interleukin-15, 100 ng/mL, 72 hour	Interleukin-15,anti-CD3 and anti-CD28 coated beads	ENCDO424UPQ
PTF1A	chr10:23191326-23192212	chr10:23192530-23192531	0.999990252295928	ENCSR018IUX	ENCFF698LCP	stimulated activated naive CD8-positive, alpha-beta T cell	/biosample-types/primary_cell_NTR_0000667/	ENCODE-rE2G predictions for stimulated activated naive CD8-positive, alpha-beta T cell; Donor: ENCDO424UPQ; Treatment: anti-CD3 and anti-CD28 coated beads, Interleukin-15, 100 ng/mL, 72 hour	Interleukin-15,anti-CD3 and anti-CD28 coated beads	ENCDO424UPQ
PTF1A	chr10:23192280-23193627	chr10:23192530-23192531	0.999993530248878	ENCSR018IUX	ENCFF698LCP	stimulated activated naive CD8-positive, alpha-beta T cell	/biosample-types/primary_cell_NTR_0000667/	ENCODE-rE2G predictions for stimulated activated naive CD8-positive, alpha-beta T cell; Donor: ENCDO424UPQ; Treatment: anti-CD3 and anti-CD28 coated beads, Interleukin-15, 100 ng/mL, 72 hour	Interleukin-15,anti-CD3 and anti-CD28 coated beads	ENCDO424UPQ
PTF1A	chr10:23198700-23200314	chr10:23192530-23192531	0.977525878375537	ENCSR018IUX	ENCFF698LCP	stimulated activated naive CD8-positive, alpha-beta T cell	/biosample-types/primary_cell_NTR_0000667/	ENCODE-rE2G predictions for stimulated activated naive CD8-positive, alpha-beta T cell; Donor: ENCDO424UPQ; Treatment: anti-CD3 and anti-CD28 coated beads, Interleukin-15, 100 ng/mL, 72 hour	Interleukin-15,anti-CD3 and anti-CD28 coated beads	ENCDO424UPQ
C10orf67	chr10:23293086-23293586	chr10:23344843-23344844	0.469511435376353	ENCSR018IUX	ENCFF698LCP	stimulated activated naive CD8-positive, alpha-beta T cell	/biosample-types/primary_cell_NTR_0000667/	ENCODE-rE2G predictions for stimulated activated naive CD8-positive, alpha-beta T cell; Donor: ENCDO424UPQ; Treatment: anti-CD3 and anti-CD28 coated beads, Interleukin-15, 100 ng/mL, 72 hour	Interleukin-15,anti-CD3 and anti-CD28 coated beads	ENCDO424UPQ
PTF1A	chr10:23293086-23293586	chr10:23192530-23192531	0.232470414371003	ENCSR018IUX	ENCFF698LCP	stimulated activated naive CD8-positive, alpha-beta T cell	/biosample-types/primary_cell_NTR_0000667/	ENCODE-rE2G predictions for stimulated activated naive CD8-positive, alpha-beta T cell; Donor: ENCDO424UPQ; Treatment: anti-CD3 and anti-CD28 coated beads, Interleukin-15, 100 ng/mL, 72 hour	Interleukin-15,anti-CD3 and anti-CD28 coated beads	ENCDO424UPQ
C10orf67	chr10:23293694-23294404	chr10:23344843-23344844	0.361194479861025	ENCSR018IUX	ENCFF698LCP	stimulated activated naive CD8-positive, alpha-beta T cell	/biosample-types/primary_cell_NTR_0000667/	ENCODE-rE2G predictions for stimulated activated naive CD8-positive, alpha-beta T cell; Donor: ENCDO424UPQ; Treatment: anti-CD3 and anti-CD28 coated beads, Interleukin-15, 100 ng/mL, 72 hour	Interleukin-15,anti-CD3 and anti-CD28 coated beads	ENCDO424UPQ
C10orf67	chr10:23314754-23315254	chr10:23344843-23344844	0.545182921095062	ENCSR018IUX	ENCFF698LCP	stimulated activated naive CD8-positive, alpha-beta T cell	/biosample-types/primary_cell_NTR_0000667/	ENCODE-rE2G predictions for stimulated activated naive CD8-positive, alpha-beta T cell; Donor: ENCDO424UPQ; Treatment: anti-CD3 and anti-CD28 coated beads, Interleukin-15, 100 ng/mL, 72 hour	Interleukin-15,anti-CD3 and anti-CD28 coated beads	ENCDO424UPQ
C10orf67	chr10:23316034-23316534	chr10:23344843-23344844	0.295766776510398	ENCSR018IUX	ENCFF698LCP	stimulated activated naive CD8-positive, alpha-beta T cell	/biosample-types/primary_cell_NTR_0000667/	ENCODE-rE2G predictions for stimulated activated naive CD8-positive, alpha-beta T cell; Donor: ENCDO424UPQ; Treatment: anti-CD3 and anti-CD28 coated beads, Interleukin-15, 100 ng/mL, 72 hour	Interleukin-15,anti-CD3 and anti-CD28 coated beads	ENCDO424UPQ
C10orf67	chr10:23316765-23317265	chr10:23344843-23344844	0.308218433860662	ENCSR018IUX	ENCFF698LCP	stimulated activated naive CD8-positive, alpha-beta T cell	/biosample-types/primary_cell_NTR_0000667/	ENCODE-rE2G predictions for stimulated activated naive CD8-positive, alpha-beta T cell; Donor: ENCDO424UPQ; Treatment: anti-CD3 and anti-CD28 coated beads, Interleukin-15, 100 ng/mL, 72 hour	Interleukin-15,anti-CD3 and anti-CD28 coated beads	ENCDO424UPQ
C10orf67	chr10:23325027-23325527	chr10:23344843-23344844	0.263526669518809	ENCSR018IUX	ENCFF698LCP	stimulated activated naive CD8-positive, alpha-beta T cell	/biosample-types/primary_cell_NTR_0000667/	ENCODE-rE2G predictions for stimulated activated naive CD8-positive, alpha-beta T cell; Donor: ENCDO424UPQ; Treatment: anti-CD3 and anti-CD28 coated beads, Interleukin-15, 100 ng/mL, 72 hour	Interleukin-15,anti-CD3 and anti-CD28 coated beads	ENCDO424UPQ
C10orf67	chr10:23330379-23330879	chr10:23344843-23344844	0.760444609605964	ENCSR018IUX	ENCFF698LCP	stimulated activated naive CD8-positive, alpha-beta T cell	/biosample-types/primary_cell_NTR_0000667/	ENCODE-rE2G predictions for stimulated activated naive CD8-positive, alpha-beta T cell; Donor: ENCDO424UPQ; Treatment: anti-CD3 and anti-CD28 coated beads, Interleukin-15, 100 ng/mL, 72 hour	Interleukin-15,anti-CD3 and anti-CD28 coated beads	ENCDO424UPQ
PTF1A	chr10:23330379-23330879	chr10:23192530-23192531	0.263029678844093	ENCSR018IUX	ENCFF698LCP	stimulated activated naive CD8-positive, alpha-beta T cell	/biosample-types/primary_cell_NTR_0000667/	ENCODE-rE2G predictions for stimulated activated naive CD8-positive, alpha-beta T cell; Donor: ENCDO424UPQ; Treatment: anti-CD3 and anti-CD28 coated beads, Interleukin-15, 100 ng/mL, 72 hour	Interleukin-15,anti-CD3 and anti-CD28 coated beads	ENCDO424UPQ
C10orf67	chr10:23331545-23332045	chr10:23344843-23344844	0.759029312259978	ENCSR018IUX	ENCFF698LCP	stimulated activated naive CD8-positive, alpha-beta T cell	/biosample-types/primary_cell_NTR_0000667/	ENCODE-rE2G predictions for stimulated activated naive CD8-positive, alpha-beta T cell; Donor: ENCDO424UPQ; Treatment: anti-CD3 and anti-CD28 coated beads, Interleukin-15, 100 ng/mL, 72 hour	Interleukin-15,anti-CD3 and anti-CD28 coated beads	ENCDO424UPQ
PTF1A	chr10:23331545-23332045	chr10:23192530-23192531	0.28073912859208	ENCSR018IUX	ENCFF698LCP	stimulated activated naive CD8-positive, alpha-beta T cell	/biosample-types/primary_cell_NTR_0000667/	ENCODE-rE2G predictions for stimulated activated naive CD8-positive, alpha-beta T cell; Donor: ENCDO424UPQ; Treatment: anti-CD3 and anti-CD28 coated beads, Interleukin-15, 100 ng/mL, 72 hour	Interleukin-15,anti-CD3 and anti-CD28 coated beads	ENCDO424UPQ
C10orf67	chr10:23332362-23332862	chr10:23344843-23344844	0.561216685715456	ENCSR018IUX	ENCFF698LCP	stimulated activated naive CD8-positive, alpha-beta T cell	/biosample-types/primary_cell_NTR_0000667/	ENCODE-rE2G predictions for stimulated activated naive CD8-positive, alpha-beta T cell; Donor: ENCDO424UPQ; Treatment: anti-CD3 and anti-CD28 coated beads, Interleukin-15, 100 ng/mL, 72 hour	Interleukin-15,anti-CD3 and anti-CD28 coated beads	ENCDO424UPQ
PTF1A	chr10:23332362-23332862	chr10:23192530-23192531	0.245300475033861	ENCSR018IUX	ENCFF698LCP	stimulated activated naive CD8-positive, alpha-beta T cell	/biosample-types/primary_cell_NTR_0000667/	ENCODE-rE2G predictions for stimulated activated naive CD8-positive, alpha-beta T cell; Donor: ENCDO424UPQ; Treatment: anti-CD3 and anti-CD28 coated beads, Interleukin-15, 100 ng/mL, 72 hour	Interleukin-15,anti-CD3 and anti-CD28 coated beads	ENCDO424UPQ
C10orf67	chr10:23337573-23338573	chr10:23344843-23344844	0.942707991867855	ENCSR018IUX	ENCFF698LCP	stimulated activated naive CD8-positive, alpha-beta T cell	/biosample-types/primary_cell_NTR_0000667/	ENCODE-rE2G predictions for stimulated activated naive CD8-positive, alpha-beta T cell; Donor: ENCDO424UPQ; Treatment: anti-CD3 and anti-CD28 coated beads, Interleukin-15, 100 ng/mL, 72 hour	Interleukin-15,anti-CD3 and anti-CD28 coated beads	ENCDO424UPQ
PTF1A	chr10:23337573-23338573	chr10:23192530-23192531	0.335030123463884	ENCSR018IUX	ENCFF698LCP	stimulated activated naive CD8-positive, alpha-beta T cell	/biosample-types/primary_cell_NTR_0000667/	ENCODE-rE2G predictions for stimulated activated naive CD8-positive, alpha-beta T cell; Donor: ENCDO424UPQ; Treatment: anti-CD3 and anti-CD28 coated beads, Interleukin-15, 100 ng/mL, 72 hour	Interleukin-15,anti-CD3 and anti-CD28 coated beads	ENCDO424UPQ
C10orf67	chr10:23340919-23341419	chr10:23344843-23344844	0.873309611306998	ENCSR018IUX	ENCFF698LCP	stimulated activated naive CD8-positive, alpha-beta T cell	/biosample-types/primary_cell_NTR_0000667/	ENCODE-rE2G predictions for stimulated activated naive CD8-positive, alpha-beta T cell; Donor: ENCDO424UPQ; Treatment: anti-CD3 and anti-CD28 coated beads, Interleukin-15, 100 ng/mL, 72 hour	Interleukin-15,anti-CD3 and anti-CD28 coated beads	ENCDO424UPQ
PTF1A	chr10:23340919-23341419	chr10:23192530-23192531	0.275040896684352	ENCSR018IUX	ENCFF698LCP	stimulated activated naive CD8-positive, alpha-beta T cell	/biosample-types/primary_cell_NTR_0000667/	ENCODE-rE2G predictions for stimulated activated naive CD8-positive, alpha-beta T cell; Donor: ENCDO424UPQ; Treatment: anti-CD3 and anti-CD28 coated beads, Interleukin-15, 100 ng/mL, 72 hour	Interleukin-15,anti-CD3 and anti-CD28 coated beads	ENCDO424UPQ
C10orf67	chr10:23343828-23345093	chr10:23344843-23344844	0.999993135970069	ENCSR018IUX	ENCFF698LCP	stimulated activated naive CD8-positive, alpha-beta T cell	/biosample-types/primary_cell_NTR_0000667/	ENCODE-rE2G predictions for stimulated activated naive CD8-positive, alpha-beta T cell; Donor: ENCDO424UPQ; Treatment: anti-CD3 and anti-CD28 coated beads, Interleukin-15, 100 ng/mL, 72 hour	Interleukin-15,anti-CD3 and anti-CD28 coated beads	ENCDO424UPQ
C10orf67	chr10:23362848-23363348	chr10:23344843-23344844	0.270316141807244	ENCSR018IUX	ENCFF698LCP	stimulated activated naive CD8-positive, alpha-beta T cell	/biosample-types/primary_cell_NTR_0000667/	ENCODE-rE2G predictions for stimulated activated naive CD8-positive, alpha-beta T cell; Donor: ENCDO424UPQ; Treatment: anti-CD3 and anti-CD28 coated beads, Interleukin-15, 100 ng/mL, 72 hour	Interleukin-15,anti-CD3 and anti-CD28 coated beads	ENCDO424UPQ
C10orf67	chr10:23363369-23364159	chr10:23344843-23344844	0.81145704852835	ENCSR018IUX	ENCFF698LCP	stimulated activated naive CD8-positive, alpha-beta T cell	/biosample-types/primary_cell_NTR_0000667/	ENCODE-rE2G predictions for stimulated activated naive CD8-positive, alpha-beta T cell; Donor: ENCDO424UPQ; Treatment: anti-CD3 and anti-CD28 coated beads, Interleukin-15, 100 ng/mL, 72 hour	Interleukin-15,anti-CD3 and anti-CD28 coated beads	ENCDO424UPQ
PTF1A	chr10:23363369-23364159	chr10:23192530-23192531	0.30065509920447	ENCSR018IUX	ENCFF698LCP	stimulated activated naive CD8-positive, alpha-beta T cell	/biosample-types/primary_cell_NTR_0000667/	ENCODE-rE2G predictions for stimulated activated naive CD8-positive, alpha-beta T cell; Donor: ENCDO424UPQ; Treatment: anti-CD3 and anti-CD28 coated beads, Interleukin-15, 100 ng/mL, 72 hour	Interleukin-15,anti-CD3 and anti-CD28 coated beads	ENCDO424UPQ
C10orf67	chr10:23364357-23364857	chr10:23344843-23344844	0.551378301631593	ENCSR018IUX	ENCFF698LCP	stimulated activated naive CD8-positive, alpha-beta T cell	/biosample-types/primary_cell_NTR_0000667/	ENCODE-rE2G predictions for stimulated activated naive CD8-positive, alpha-beta T cell; Donor: ENCDO424UPQ; Treatment: anti-CD3 and anti-CD28 coated beads, Interleukin-15, 100 ng/mL, 72 hour	Interleukin-15,anti-CD3 and anti-CD28 coated beads	ENCDO424UPQ
C10orf67	chr10:23365344-23366126	chr10:23344843-23344844	0.613169742249007	ENCSR018IUX	ENCFF698LCP	stimulated activated naive CD8-positive, alpha-beta T cell	/biosample-types/primary_cell_NTR_0000667/	ENCODE-rE2G predictions for stimulated activated naive CD8-positive, alpha-beta T cell; Donor: ENCDO424UPQ; Treatment: anti-CD3 and anti-CD28 coated beads, Interleukin-15, 100 ng/mL, 72 hour	Interleukin-15,anti-CD3 and anti-CD28 coated beads	ENCDO424UPQ
C10orf67	chr10:23391744-23392244	chr10:23344843-23344844	0.23820437028694	ENCSR018IUX	ENCFF698LCP	stimulated activated naive CD8-positive, alpha-beta T cell	/biosample-types/primary_cell_NTR_0000667/	ENCODE-rE2G predictions for stimulated activated naive CD8-positive, alpha-beta T cell; Donor: ENCDO424UPQ; Treatment: anti-CD3 and anti-CD28 coated beads, Interleukin-15, 100 ng/mL, 72 hour	Interleukin-15,anti-CD3 and anti-CD28 coated beads	ENCDO424UPQ
C10orf67	chr10:23412066-23412566	chr10:23344843-23344844	0.228268543104171	ENCSR018IUX	ENCFF698LCP	stimulated activated naive CD8-positive, alpha-beta T cell	/biosample-types/primary_cell_NTR_0000667/	ENCODE-rE2G predictions for stimulated activated naive CD8-positive, alpha-beta T cell; Donor: ENCDO424UPQ; Treatment: anti-CD3 and anti-CD28 coated beads, Interleukin-15, 100 ng/mL, 72 hour	Interleukin-15,anti-CD3 and anti-CD28 coated beads	ENCDO424UPQ
OTUD1	chr10:23438769-23439591	chr10:23439268-23439269	0.999991170418329	ENCSR018IUX	ENCFF698LCP	stimulated activated naive CD8-positive, alpha-beta T cell	/biosample-types/primary_cell_NTR_0000667/	ENCODE-rE2G predictions for stimulated activated naive CD8-positive, alpha-beta T cell; Donor: ENCDO424UPQ; Treatment: anti-CD3 and anti-CD28 coated beads, Interleukin-15, 100 ng/mL, 72 hour	Interleukin-15,anti-CD3 and anti-CD28 coated beads	ENCDO424UPQ
C10orf67	chr10:23439805-23440869	chr10:23344843-23344844	0.734375066397815	ENCSR018IUX	ENCFF698LCP	stimulated activated naive CD8-positive, alpha-beta T cell	/biosample-types/primary_cell_NTR_0000667/	ENCODE-rE2G predictions for stimulated activated naive CD8-positive, alpha-beta T cell; Donor: ENCDO424UPQ; Treatment: anti-CD3 and anti-CD28 coated beads, Interleukin-15, 100 ng/mL, 72 hour	Interleukin-15,anti-CD3 and anti-CD28 coated beads	ENCDO424UPQ
KIAA1217	chr10:23439805-23440869	chr10:24208790-24208791	0.263686711640239	ENCSR018IUX	ENCFF698LCP	stimulated activated naive CD8-positive, alpha-beta T cell	/biosample-types/primary_cell_NTR_0000667/	ENCODE-rE2G predictions for stimulated activated naive CD8-positive, alpha-beta T cell; Donor: ENCDO424UPQ; Treatment: anti-CD3 and anti-CD28 coated beads, Interleukin-15, 100 ng/mL, 72 hour	Interleukin-15,anti-CD3 and anti-CD28 coated beads	ENCDO424UPQ
OTUD1	chr10:23439805-23440869	chr10:23439268-23439269	0.976642674565697	ENCSR018IUX	ENCFF698LCP	stimulated activated naive CD8-positive, alpha-beta T cell	/biosample-types/primary_cell_NTR_0000667/	ENCODE-rE2G predictions for stimulated activated naive CD8-positive, alpha-beta T cell; Donor: ENCDO424UPQ; Treatment: anti-CD3 and anti-CD28 coated beads, Interleukin-15, 100 ng/mL, 72 hour	Interleukin-15,anti-CD3 and anti-CD28 coated beads	ENCDO424UPQ
PTF1A	chr10:23439805-23440869	chr10:23192530-23192531	0.284515935508906	ENCSR018IUX	ENCFF698LCP	stimulated activated naive CD8-positive, alpha-beta T cell	/biosample-types/primary_cell_NTR_0000667/	ENCODE-rE2G predictions for stimulated activated naive CD8-positive, alpha-beta T cell; Donor: ENCDO424UPQ; Treatment: anti-CD3 and anti-CD28 coated beads, Interleukin-15, 100 ng/mL, 72 hour	Interleukin-15,anti-CD3 and anti-CD28 coated beads	ENCDO424UPQ
PTF1A	chr10:23693331-23695816	chr10:23192530-23192531	0.24006853741266	ENCSR018IUX	ENCFF698LCP	stimulated activated naive CD8-positive, alpha-beta T cell	/biosample-types/primary_cell_NTR_0000667/	ENCODE-rE2G predictions for stimulated activated naive CD8-positive, alpha-beta T cell; Donor: ENCDO424UPQ; Treatment: anti-CD3 and anti-CD28 coated beads, Interleukin-15, 100 ng/mL, 72 hour	Interleukin-15,anti-CD3 and anti-CD28 coated beads	ENCDO424UPQ
KIAA1217	chr10:24196382-24196882	chr10:24208790-24208791	0.7035728251363	ENCSR018IUX	ENCFF698LCP	stimulated activated naive CD8-positive, alpha-beta T cell	/biosample-types/primary_cell_NTR_0000667/	ENCODE-rE2G predictions for stimulated activated naive CD8-positive, alpha-beta T cell; Donor: ENCDO424UPQ; Treatment: anti-CD3 and anti-CD28 coated beads, Interleukin-15, 100 ng/mL, 72 hour	Interleukin-15,anti-CD3 and anti-CD28 coated beads	ENCDO424UPQ
KIAA1217	chr10:24202496-24202996	chr10:24208790-24208791	0.293908444240521	ENCSR018IUX	ENCFF698LCP	stimulated activated naive CD8-positive, alpha-beta T cell	/biosample-types/primary_cell_NTR_0000667/	ENCODE-rE2G predictions for stimulated activated naive CD8-positive, alpha-beta T cell; Donor: ENCDO424UPQ; Treatment: anti-CD3 and anti-CD28 coated beads, Interleukin-15, 100 ng/mL, 72 hour	Interleukin-15,anti-CD3 and anti-CD28 coated beads	ENCDO424UPQ
KIAA1217	chr10:24208540-24209081	chr10:24208790-24208791	0.999999360615227	ENCSR018IUX	ENCFF698LCP	stimulated activated naive CD8-positive, alpha-beta T cell	/biosample-types/primary_cell_NTR_0000667/	ENCODE-rE2G predictions for stimulated activated naive CD8-positive, alpha-beta T cell; Donor: ENCDO424UPQ; Treatment: anti-CD3 and anti-CD28 coated beads, Interleukin-15, 100 ng/mL, 72 hour	Interleukin-15,anti-CD3 and anti-CD28 coated beads	ENCDO424UPQ
KIAA1217	chr10:24209344-24209844	chr10:24208790-24208791	0.997415995231145	ENCSR018IUX	ENCFF698LCP	stimulated activated naive CD8-positive, alpha-beta T cell	/biosample-types/primary_cell_NTR_0000667/	ENCODE-rE2G predictions for stimulated activated naive CD8-positive, alpha-beta T cell; Donor: ENCDO424UPQ; Treatment: anti-CD3 and anti-CD28 coated beads, Interleukin-15, 100 ng/mL, 72 hour	Interleukin-15,anti-CD3 and anti-CD28 coated beads	ENCDO424UPQ
KIAA1217	chr10:24209929-24210429	chr10:24208790-24208791	0.996327576279487	ENCSR018IUX	ENCFF698LCP	stimulated activated naive CD8-positive, alpha-beta T cell	/biosample-types/primary_cell_NTR_0000667/	ENCODE-rE2G predictions for stimulated activated naive CD8-positive, alpha-beta T cell; Donor: ENCDO424UPQ; Treatment: anti-CD3 and anti-CD28 coated beads, Interleukin-15, 100 ng/mL, 72 hour	Interleukin-15,anti-CD3 and anti-CD28 coated beads	ENCDO424UPQ
KIAA1217	chr10:24382560-24383060	chr10:24208790-24208791	0.215421317168109	ENCSR018IUX	ENCFF698LCP	stimulated activated naive CD8-positive, alpha-beta T cell	/biosample-types/primary_cell_NTR_0000667/	ENCODE-rE2G predictions for stimulated activated naive CD8-positive, alpha-beta T cell; Donor: ENCDO424UPQ; Treatment: anti-CD3 and anti-CD28 coated beads, Interleukin-15, 100 ng/mL, 72 hour	Interleukin-15,anti-CD3 and anti-CD28 coated beads	ENCDO424UPQ
KIAA1217	chr10:24383553-24384053	chr10:24208790-24208791	0.793353775499424	ENCSR018IUX	ENCFF698LCP	stimulated activated naive CD8-positive, alpha-beta T cell	/biosample-types/primary_cell_NTR_0000667/	ENCODE-rE2G predictions for stimulated activated naive CD8-positive, alpha-beta T cell; Donor: ENCDO424UPQ; Treatment: anti-CD3 and anti-CD28 coated beads, Interleukin-15, 100 ng/mL, 72 hour	Interleukin-15,anti-CD3 and anti-CD28 coated beads	ENCDO424UPQ
KIAA1217	chr10:24463745-24464524	chr10:24208790-24208791	0.360332784961334	ENCSR018IUX	ENCFF698LCP	stimulated activated naive CD8-positive, alpha-beta T cell	/biosample-types/primary_cell_NTR_0000667/	ENCODE-rE2G predictions for stimulated activated naive CD8-positive, alpha-beta T cell; Donor: ENCDO424UPQ; Treatment: anti-CD3 and anti-CD28 coated beads, Interleukin-15, 100 ng/mL, 72 hour	Interleukin-15,anti-CD3 and anti-CD28 coated beads	ENCDO424UPQ
KIAA1217	chr10:24466182-24466682	chr10:24208790-24208791	0.515374224570121	ENCSR018IUX	ENCFF698LCP	stimulated activated naive CD8-positive, alpha-beta T cell	/biosample-types/primary_cell_NTR_0000667/	ENCODE-rE2G predictions for stimulated activated naive CD8-positive, alpha-beta T cell; Donor: ENCDO424UPQ; Treatment: anti-CD3 and anti-CD28 coated beads, Interleukin-15, 100 ng/mL, 72 hour	Interleukin-15,anti-CD3 and anti-CD28 coated beads	ENCDO424UPQ
KIAA1217	chr10:24518918-24520409	chr10:24208790-24208791	0.533011493864352	ENCSR018IUX	ENCFF698LCP	stimulated activated naive CD8-positive, alpha-beta T cell	/biosample-types/primary_cell_NTR_0000667/	ENCODE-rE2G predictions for stimulated activated naive CD8-positive, alpha-beta T cell; Donor: ENCDO424UPQ; Treatment: anti-CD3 and anti-CD28 coated beads, Interleukin-15, 100 ng/mL, 72 hour	Interleukin-15,anti-CD3 and anti-CD28 coated beads	ENCDO424UPQ
ARHGAP21	chr10:24722776-24723276	chr10:24723668-24723669	0.999985376682638	ENCSR018IUX	ENCFF698LCP	stimulated activated naive CD8-positive, alpha-beta T cell	/biosample-types/primary_cell_NTR_0000667/	ENCODE-rE2G predictions for stimulated activated naive CD8-positive, alpha-beta T cell; Donor: ENCDO424UPQ; Treatment: anti-CD3 and anti-CD28 coated beads, Interleukin-15, 100 ng/mL, 72 hour	Interleukin-15,anti-CD3 and anti-CD28 coated beads	ENCDO424UPQ
ARHGAP21	chr10:24723418-24724190	chr10:24723668-24723669	0.999995325336802	ENCSR018IUX	ENCFF698LCP	stimulated activated naive CD8-positive, alpha-beta T cell	/biosample-types/primary_cell_NTR_0000667/	ENCODE-rE2G predictions for stimulated activated naive CD8-positive, alpha-beta T cell; Donor: ENCDO424UPQ; Treatment: anti-CD3 and anti-CD28 coated beads, Interleukin-15, 100 ng/mL, 72 hour	Interleukin-15,anti-CD3 and anti-CD28 coated beads	ENCDO424UPQ
ARHGAP21	chr10:24724488-24724988	chr10:24723668-24723669	0.998796879687808	ENCSR018IUX	ENCFF698LCP	stimulated activated naive CD8-positive, alpha-beta T cell	/biosample-types/primary_cell_NTR_0000667/	ENCODE-rE2G predictions for stimulated activated naive CD8-positive, alpha-beta T cell; Donor: ENCDO424UPQ; Treatment: anti-CD3 and anti-CD28 coated beads, Interleukin-15, 100 ng/mL, 72 hour	Interleukin-15,anti-CD3 and anti-CD28 coated beads	ENCDO424UPQ
ENKUR	chr10:24724488-24724988	chr10:25016156-25016157	0.430109529232316	ENCSR018IUX	ENCFF698LCP	stimulated activated naive CD8-positive, alpha-beta T cell	/biosample-types/primary_cell_NTR_0000667/	ENCODE-rE2G predictions for stimulated activated naive CD8-positive, alpha-beta T cell; Donor: ENCDO424UPQ; Treatment: anti-CD3 and anti-CD28 coated beads, Interleukin-15, 100 ng/mL, 72 hour	Interleukin-15,anti-CD3 and anti-CD28 coated beads	ENCDO424UPQ
GPR158	chr10:24724488-24724988	chr10:25175360-25175361	0.384477595945658	ENCSR018IUX	ENCFF698LCP	stimulated activated naive CD8-positive, alpha-beta T cell	/biosample-types/primary_cell_NTR_0000667/	ENCODE-rE2G predictions for stimulated activated naive CD8-positive, alpha-beta T cell; Donor: ENCDO424UPQ; Treatment: anti-CD3 and anti-CD28 coated beads, Interleukin-15, 100 ng/mL, 72 hour	Interleukin-15,anti-CD3 and anti-CD28 coated beads	ENCDO424UPQ
KIAA1217	chr10:24724488-24724988	chr10:24208790-24208791	0.433761203183213	ENCSR018IUX	ENCFF698LCP	stimulated activated naive CD8-positive, alpha-beta T cell	/biosample-types/primary_cell_NTR_0000667/	ENCODE-rE2G predictions for stimulated activated naive CD8-positive, alpha-beta T cell; Donor: ENCDO424UPQ; Treatment: anti-CD3 and anti-CD28 coated beads, Interleukin-15, 100 ng/mL, 72 hour	Interleukin-15,anti-CD3 and anti-CD28 coated beads	ENCDO424UPQ
LINC01516	chr10:24724488-24724988	chr10:25113057-25113058	0.536375366330706	ENCSR018IUX	ENCFF698LCP	stimulated activated naive CD8-positive, alpha-beta T cell	/biosample-types/primary_cell_NTR_0000667/	ENCODE-rE2G predictions for stimulated activated naive CD8-positive, alpha-beta T cell; Donor: ENCDO424UPQ; Treatment: anti-CD3 and anti-CD28 coated beads, Interleukin-15, 100 ng/mL, 72 hour	Interleukin-15,anti-CD3 and anti-CD28 coated beads	ENCDO424UPQ
PRTFDC1	chr10:24724488-24724988	chr10:24952644-24952645	0.956509363007465	ENCSR018IUX	ENCFF698LCP	stimulated activated naive CD8-positive, alpha-beta T cell	/biosample-types/primary_cell_NTR_0000667/	ENCODE-rE2G predictions for stimulated activated naive CD8-positive, alpha-beta T cell; Donor: ENCDO424UPQ; Treatment: anti-CD3 and anti-CD28 coated beads, Interleukin-15, 100 ng/mL, 72 hour	Interleukin-15,anti-CD3 and anti-CD28 coated beads	ENCDO424UPQ
THNSL1	chr10:24724488-24724988	chr10:25016578-25016579	0.315986802246871	ENCSR018IUX	ENCFF698LCP	stimulated activated naive CD8-positive, alpha-beta T cell	/biosample-types/primary_cell_NTR_0000667/	ENCODE-rE2G predictions for stimulated activated naive CD8-positive, alpha-beta T cell; Donor: ENCDO424UPQ; Treatment: anti-CD3 and anti-CD28 coated beads, Interleukin-15, 100 ng/mL, 72 hour	Interleukin-15,anti-CD3 and anti-CD28 coated beads	ENCDO424UPQ
PRTFDC1	chr10:24882233-24882733	chr10:24952644-24952645	0.38520401065361	ENCSR018IUX	ENCFF698LCP	stimulated activated naive CD8-positive, alpha-beta T cell	/biosample-types/primary_cell_NTR_0000667/	ENCODE-rE2G predictions for stimulated activated naive CD8-positive, alpha-beta T cell; Donor: ENCDO424UPQ; Treatment: anti-CD3 and anti-CD28 coated beads, Interleukin-15, 100 ng/mL, 72 hour	Interleukin-15,anti-CD3 and anti-CD28 coated beads	ENCDO424UPQ
PRTFDC1	chr10:24887283-24888436	chr10:24952644-24952645	0.702026306651541	ENCSR018IUX	ENCFF698LCP	stimulated activated naive CD8-positive, alpha-beta T cell	/biosample-types/primary_cell_NTR_0000667/	ENCODE-rE2G predictions for stimulated activated naive CD8-positive, alpha-beta T cell; Donor: ENCDO424UPQ; Treatment: anti-CD3 and anti-CD28 coated beads, Interleukin-15, 100 ng/mL, 72 hour	Interleukin-15,anti-CD3 and anti-CD28 coated beads	ENCDO424UPQ
PRTFDC1	chr10:24921335-24921835	chr10:24952644-24952645	0.627641640265101	ENCSR018IUX	ENCFF698LCP	stimulated activated naive CD8-positive, alpha-beta T cell	/biosample-types/primary_cell_NTR_0000667/	ENCODE-rE2G predictions for stimulated activated naive CD8-positive, alpha-beta T cell; Donor: ENCDO424UPQ; Treatment: anti-CD3 and anti-CD28 coated beads, Interleukin-15, 100 ng/mL, 72 hour	Interleukin-15,anti-CD3 and anti-CD28 coated beads	ENCDO424UPQ
PRTFDC1	chr10:24951395-24953144	chr10:24952644-24952645	0.99998186195167	ENCSR018IUX	ENCFF698LCP	stimulated activated naive CD8-positive, alpha-beta T cell	/biosample-types/primary_cell_NTR_0000667/	ENCODE-rE2G predictions for stimulated activated naive CD8-positive, alpha-beta T cell; Donor: ENCDO424UPQ; Treatment: anti-CD3 and anti-CD28 coated beads, Interleukin-15, 100 ng/mL, 72 hour	Interleukin-15,anti-CD3 and anti-CD28 coated beads	ENCDO424UPQ
ENKUR	chr10:25015906-25017254	chr10:25016156-25016157	0.999945109836622	ENCSR018IUX	ENCFF698LCP	stimulated activated naive CD8-positive, alpha-beta T cell	/biosample-types/primary_cell_NTR_0000667/	ENCODE-rE2G predictions for stimulated activated naive CD8-positive, alpha-beta T cell; Donor: ENCDO424UPQ; Treatment: anti-CD3 and anti-CD28 coated beads, Interleukin-15, 100 ng/mL, 72 hour	Interleukin-15,anti-CD3 and anti-CD28 coated beads	ENCDO424UPQ
THNSL1	chr10:25015906-25017254	chr10:25016578-25016579	0.999998873253795	ENCSR018IUX	ENCFF698LCP	stimulated activated naive CD8-positive, alpha-beta T cell	/biosample-types/primary_cell_NTR_0000667/	ENCODE-rE2G predictions for stimulated activated naive CD8-positive, alpha-beta T cell; Donor: ENCDO424UPQ; Treatment: anti-CD3 and anti-CD28 coated beads, Interleukin-15, 100 ng/mL, 72 hour	Interleukin-15,anti-CD3 and anti-CD28 coated beads	ENCDO424UPQ
GPR158	chr10:25062426-25062926	chr10:25175360-25175361	0.269866383063907	ENCSR018IUX	ENCFF698LCP	stimulated activated naive CD8-positive, alpha-beta T cell	/biosample-types/primary_cell_NTR_0000667/	ENCODE-rE2G predictions for stimulated activated naive CD8-positive, alpha-beta T cell; Donor: ENCDO424UPQ; Treatment: anti-CD3 and anti-CD28 coated beads, Interleukin-15, 100 ng/mL, 72 hour	Interleukin-15,anti-CD3 and anti-CD28 coated beads	ENCDO424UPQ
LINC01516	chr10:25062426-25062926	chr10:25113057-25113058	0.69588900298984	ENCSR018IUX	ENCFF698LCP	stimulated activated naive CD8-positive, alpha-beta T cell	/biosample-types/primary_cell_NTR_0000667/	ENCODE-rE2G predictions for stimulated activated naive CD8-positive, alpha-beta T cell; Donor: ENCDO424UPQ; Treatment: anti-CD3 and anti-CD28 coated beads, Interleukin-15, 100 ng/mL, 72 hour	Interleukin-15,anti-CD3 and anti-CD28 coated beads	ENCDO424UPQ
LINC01516	chr10:25080915-25081415	chr10:25113057-25113058	0.44275344895026	ENCSR018IUX	ENCFF698LCP	stimulated activated naive CD8-positive, alpha-beta T cell	/biosample-types/primary_cell_NTR_0000667/	ENCODE-rE2G predictions for stimulated activated naive CD8-positive, alpha-beta T cell; Donor: ENCDO424UPQ; Treatment: anti-CD3 and anti-CD28 coated beads, Interleukin-15, 100 ng/mL, 72 hour	Interleukin-15,anti-CD3 and anti-CD28 coated beads	ENCDO424UPQ
LINC01516	chr10:25112807-25113802	chr10:25113057-25113058	0.999991948380988	ENCSR018IUX	ENCFF698LCP	stimulated activated naive CD8-positive, alpha-beta T cell	/biosample-types/primary_cell_NTR_0000667/	ENCODE-rE2G predictions for stimulated activated naive CD8-positive, alpha-beta T cell; Donor: ENCDO424UPQ; Treatment: anti-CD3 and anti-CD28 coated beads, Interleukin-15, 100 ng/mL, 72 hour	Interleukin-15,anti-CD3 and anti-CD28 coated beads	ENCDO424UPQ
GPR158	chr10:25174397-25174897	chr10:25175360-25175361	0.999992773497007	ENCSR018IUX	ENCFF698LCP	stimulated activated naive CD8-positive, alpha-beta T cell	/biosample-types/primary_cell_NTR_0000667/	ENCODE-rE2G predictions for stimulated activated naive CD8-positive, alpha-beta T cell; Donor: ENCDO424UPQ; Treatment: anti-CD3 and anti-CD28 coated beads, Interleukin-15, 100 ng/mL, 72 hour	Interleukin-15,anti-CD3 and anti-CD28 coated beads	ENCDO424UPQ
GPR158	chr10:25175110-25175610	chr10:25175360-25175361	0.999999997860751	ENCSR018IUX	ENCFF698LCP	stimulated activated naive CD8-positive, alpha-beta T cell	/biosample-types/primary_cell_NTR_0000667/	ENCODE-rE2G predictions for stimulated activated naive CD8-positive, alpha-beta T cell; Donor: ENCDO424UPQ; Treatment: anti-CD3 and anti-CD28 coated beads, Interleukin-15, 100 ng/mL, 72 hour	Interleukin-15,anti-CD3 and anti-CD28 coated beads	ENCDO424UPQ
GPR158	chr10:25175789-25176289	chr10:25175360-25175361	0.999992340969851	ENCSR018IUX	ENCFF698LCP	stimulated activated naive CD8-positive, alpha-beta T cell	/biosample-types/primary_cell_NTR_0000667/	ENCODE-rE2G predictions for stimulated activated naive CD8-positive, alpha-beta T cell; Donor: ENCDO424UPQ; Treatment: anti-CD3 and anti-CD28 coated beads, Interleukin-15, 100 ng/mL, 72 hour	Interleukin-15,anti-CD3 and anti-CD28 coated beads	ENCDO424UPQ
MYO3A	chr10:25875528-25876028	chr10:25934072-25934073	0.2060762367032	ENCSR018IUX	ENCFF698LCP	stimulated activated naive CD8-positive, alpha-beta T cell	/biosample-types/primary_cell_NTR_0000667/	ENCODE-rE2G predictions for stimulated activated naive CD8-positive, alpha-beta T cell; Donor: ENCDO424UPQ; Treatment: anti-CD3 and anti-CD28 coated beads, Interleukin-15, 100 ng/mL, 72 hour	Interleukin-15,anti-CD3 and anti-CD28 coated beads	ENCDO424UPQ
MYO3A	chr10:25933501-25934701	chr10:25934072-25934073	0.999999143492135	ENCSR018IUX	ENCFF698LCP	stimulated activated naive CD8-positive, alpha-beta T cell	/biosample-types/primary_cell_NTR_0000667/	ENCODE-rE2G predictions for stimulated activated naive CD8-positive, alpha-beta T cell; Donor: ENCDO424UPQ; Treatment: anti-CD3 and anti-CD28 coated beads, Interleukin-15, 100 ng/mL, 72 hour	Interleukin-15,anti-CD3 and anti-CD28 coated beads	ENCDO424UPQ
MYO3A	chr10:25934781-25935281	chr10:25934072-25934073	0.993642179193476	ENCSR018IUX	ENCFF698LCP	stimulated activated naive CD8-positive, alpha-beta T cell	/biosample-types/primary_cell_NTR_0000667/	ENCODE-rE2G predictions for stimulated activated naive CD8-positive, alpha-beta T cell; Donor: ENCDO424UPQ; Treatment: anti-CD3 and anti-CD28 coated beads, Interleukin-15, 100 ng/mL, 72 hour	Interleukin-15,anti-CD3 and anti-CD28 coated beads	ENCDO424UPQ
GAD2	chr10:26214972-26215472	chr10:26216306-26216307	0.941952377664882	ENCSR018IUX	ENCFF698LCP	stimulated activated naive CD8-positive, alpha-beta T cell	/biosample-types/primary_cell_NTR_0000667/	ENCODE-rE2G predictions for stimulated activated naive CD8-positive, alpha-beta T cell; Donor: ENCDO424UPQ; Treatment: anti-CD3 and anti-CD28 coated beads, Interleukin-15, 100 ng/mL, 72 hour	Interleukin-15,anti-CD3 and anti-CD28 coated beads	ENCDO424UPQ
GAD2	chr10:26216056-26216961	chr10:26216306-26216307	0.999992636336716	ENCSR018IUX	ENCFF698LCP	stimulated activated naive CD8-positive, alpha-beta T cell	/biosample-types/primary_cell_NTR_0000667/	ENCODE-rE2G predictions for stimulated activated naive CD8-positive, alpha-beta T cell; Donor: ENCDO424UPQ; Treatment: anti-CD3 and anti-CD28 coated beads, Interleukin-15, 100 ng/mL, 72 hour	Interleukin-15,anti-CD3 and anti-CD28 coated beads	ENCDO424UPQ
GAD2	chr10:26217489-26218058	chr10:26216306-26216307	0.977119949231454	ENCSR018IUX	ENCFF698LCP	stimulated activated naive CD8-positive, alpha-beta T cell	/biosample-types/primary_cell_NTR_0000667/	ENCODE-rE2G predictions for stimulated activated naive CD8-positive, alpha-beta T cell; Donor: ENCDO424UPQ; Treatment: anti-CD3 and anti-CD28 coated beads, Interleukin-15, 100 ng/mL, 72 hour	Interleukin-15,anti-CD3 and anti-CD28 coated beads	ENCDO424UPQ
GAD2	chr10:26335047-26336089	chr10:26216306-26216307	0.246479983478604	ENCSR018IUX	ENCFF698LCP	stimulated activated naive CD8-positive, alpha-beta T cell	/biosample-types/primary_cell_NTR_0000667/	ENCODE-rE2G predictions for stimulated activated naive CD8-positive, alpha-beta T cell; Donor: ENCDO424UPQ; Treatment: anti-CD3 and anti-CD28 coated beads, Interleukin-15, 100 ng/mL, 72 hour	Interleukin-15,anti-CD3 and anti-CD28 coated beads	ENCDO424UPQ
APBB1IP	chr10:26430354-26431334	chr10:26438336-26438337	0.845778576789484	ENCSR018IUX	ENCFF698LCP	stimulated activated naive CD8-positive, alpha-beta T cell	/biosample-types/primary_cell_NTR_0000667/	ENCODE-rE2G predictions for stimulated activated naive CD8-positive, alpha-beta T cell; Donor: ENCDO424UPQ; Treatment: anti-CD3 and anti-CD28 coated beads, Interleukin-15, 100 ng/mL, 72 hour	Interleukin-15,anti-CD3 and anti-CD28 coated beads	ENCDO424UPQ
APBB1IP	chr10:26432909-26433409	chr10:26438336-26438337	0.520470534870887	ENCSR018IUX	ENCFF698LCP	stimulated activated naive CD8-positive, alpha-beta T cell	/biosample-types/primary_cell_NTR_0000667/	ENCODE-rE2G predictions for stimulated activated naive CD8-positive, alpha-beta T cell; Donor: ENCDO424UPQ; Treatment: anti-CD3 and anti-CD28 coated beads, Interleukin-15, 100 ng/mL, 72 hour	Interleukin-15,anti-CD3 and anti-CD28 coated beads	ENCDO424UPQ
APBB1IP	chr10:26437912-26438952	chr10:26438336-26438337	0.999993257978957	ENCSR018IUX	ENCFF698LCP	stimulated activated naive CD8-positive, alpha-beta T cell	/biosample-types/primary_cell_NTR_0000667/	ENCODE-rE2G predictions for stimulated activated naive CD8-positive, alpha-beta T cell; Donor: ENCDO424UPQ; Treatment: anti-CD3 and anti-CD28 coated beads, Interleukin-15, 100 ng/mL, 72 hour	Interleukin-15,anti-CD3 and anti-CD28 coated beads	ENCDO424UPQ
APBB1IP	chr10:26442276-26442776	chr10:26438336-26438337	0.586135053028173	ENCSR018IUX	ENCFF698LCP	stimulated activated naive CD8-positive, alpha-beta T cell	/biosample-types/primary_cell_NTR_0000667/	ENCODE-rE2G predictions for stimulated activated naive CD8-positive, alpha-beta T cell; Donor: ENCDO424UPQ; Treatment: anti-CD3 and anti-CD28 coated beads, Interleukin-15, 100 ng/mL, 72 hour	Interleukin-15,anti-CD3 and anti-CD28 coated beads	ENCDO424UPQ
APBB1IP	chr10:26445254-26445754	chr10:26438336-26438337	0.464745765604193	ENCSR018IUX	ENCFF698LCP	stimulated activated naive CD8-positive, alpha-beta T cell	/biosample-types/primary_cell_NTR_0000667/	ENCODE-rE2G predictions for stimulated activated naive CD8-positive, alpha-beta T cell; Donor: ENCDO424UPQ; Treatment: anti-CD3 and anti-CD28 coated beads, Interleukin-15, 100 ng/mL, 72 hour	Interleukin-15,anti-CD3 and anti-CD28 coated beads	ENCDO424UPQ
APBB1IP	chr10:26446220-26446720	chr10:26438336-26438337	0.576796254256442	ENCSR018IUX	ENCFF698LCP	stimulated activated naive CD8-positive, alpha-beta T cell	/biosample-types/primary_cell_NTR_0000667/	ENCODE-rE2G predictions for stimulated activated naive CD8-positive, alpha-beta T cell; Donor: ENCDO424UPQ; Treatment: anti-CD3 and anti-CD28 coated beads, Interleukin-15, 100 ng/mL, 72 hour	Interleukin-15,anti-CD3 and anti-CD28 coated beads	ENCDO424UPQ
APBB1IP	chr10:26447328-26447828	chr10:26438336-26438337	0.825698415521998	ENCSR018IUX	ENCFF698LCP	stimulated activated naive CD8-positive, alpha-beta T cell	/biosample-types/primary_cell_NTR_0000667/	ENCODE-rE2G predictions for stimulated activated naive CD8-positive, alpha-beta T cell; Donor: ENCDO424UPQ; Treatment: anti-CD3 and anti-CD28 coated beads, Interleukin-15, 100 ng/mL, 72 hour	Interleukin-15,anti-CD3 and anti-CD28 coated beads	ENCDO424UPQ
APBB1IP	chr10:26448237-26449135	chr10:26438336-26438337	0.927070314640887	ENCSR018IUX	ENCFF698LCP	stimulated activated naive CD8-positive, alpha-beta T cell	/biosample-types/primary_cell_NTR_0000667/	ENCODE-rE2G predictions for stimulated activated naive CD8-positive, alpha-beta T cell; Donor: ENCDO424UPQ; Treatment: anti-CD3 and anti-CD28 coated beads, Interleukin-15, 100 ng/mL, 72 hour	Interleukin-15,anti-CD3 and anti-CD28 coated beads	ENCDO424UPQ
GAD2	chr10:26448237-26449135	chr10:26216306-26216307	0.24501846105266	ENCSR018IUX	ENCFF698LCP	stimulated activated naive CD8-positive, alpha-beta T cell	/biosample-types/primary_cell_NTR_0000667/	ENCODE-rE2G predictions for stimulated activated naive CD8-positive, alpha-beta T cell; Donor: ENCDO424UPQ; Treatment: anti-CD3 and anti-CD28 coated beads, Interleukin-15, 100 ng/mL, 72 hour	Interleukin-15,anti-CD3 and anti-CD28 coated beads	ENCDO424UPQ
MYO3A	chr10:26448237-26449135	chr10:25934072-25934073	0.20778183411541	ENCSR018IUX	ENCFF698LCP	stimulated activated naive CD8-positive, alpha-beta T cell	/biosample-types/primary_cell_NTR_0000667/	ENCODE-rE2G predictions for stimulated activated naive CD8-positive, alpha-beta T cell; Donor: ENCDO424UPQ; Treatment: anti-CD3 and anti-CD28 coated beads, Interleukin-15, 100 ng/mL, 72 hour	Interleukin-15,anti-CD3 and anti-CD28 coated beads	ENCDO424UPQ
APBB1IP	chr10:26468722-26469222	chr10:26438336-26438337	0.320378079381749	ENCSR018IUX	ENCFF698LCP	stimulated activated naive CD8-positive, alpha-beta T cell	/biosample-types/primary_cell_NTR_0000667/	ENCODE-rE2G predictions for stimulated activated naive CD8-positive, alpha-beta T cell; Donor: ENCDO424UPQ; Treatment: anti-CD3 and anti-CD28 coated beads, Interleukin-15, 100 ng/mL, 72 hour	Interleukin-15,anti-CD3 and anti-CD28 coated beads	ENCDO424UPQ
APBB1IP	chr10:26473562-26474455	chr10:26438336-26438337	0.204900746038324	ENCSR018IUX	ENCFF698LCP	stimulated activated naive CD8-positive, alpha-beta T cell	/biosample-types/primary_cell_NTR_0000667/	ENCODE-rE2G predictions for stimulated activated naive CD8-positive, alpha-beta T cell; Donor: ENCDO424UPQ; Treatment: anti-CD3 and anti-CD28 coated beads, Interleukin-15, 100 ng/mL, 72 hour	Interleukin-15,anti-CD3 and anti-CD28 coated beads	ENCDO424UPQ
APBB1IP	chr10:26474799-26475703	chr10:26438336-26438337	0.349853178896002	ENCSR018IUX	ENCFF698LCP	stimulated activated naive CD8-positive, alpha-beta T cell	/biosample-types/primary_cell_NTR_0000667/	ENCODE-rE2G predictions for stimulated activated naive CD8-positive, alpha-beta T cell; Donor: ENCDO424UPQ; Treatment: anti-CD3 and anti-CD28 coated beads, Interleukin-15, 100 ng/mL, 72 hour	Interleukin-15,anti-CD3 and anti-CD28 coated beads	ENCDO424UPQ
APBB1IP	chr10:26479680-26480536	chr10:26438336-26438337	0.419210462565209	ENCSR018IUX	ENCFF698LCP	stimulated activated naive CD8-positive, alpha-beta T cell	/biosample-types/primary_cell_NTR_0000667/	ENCODE-rE2G predictions for stimulated activated naive CD8-positive, alpha-beta T cell; Donor: ENCDO424UPQ; Treatment: anti-CD3 and anti-CD28 coated beads, Interleukin-15, 100 ng/mL, 72 hour	Interleukin-15,anti-CD3 and anti-CD28 coated beads	ENCDO424UPQ
APBB1IP	chr10:26482080-26482580	chr10:26438336-26438337	0.263851435279752	ENCSR018IUX	ENCFF698LCP	stimulated activated naive CD8-positive, alpha-beta T cell	/biosample-types/primary_cell_NTR_0000667/	ENCODE-rE2G predictions for stimulated activated naive CD8-positive, alpha-beta T cell; Donor: ENCDO424UPQ; Treatment: anti-CD3 and anti-CD28 coated beads, Interleukin-15, 100 ng/mL, 72 hour	Interleukin-15,anti-CD3 and anti-CD28 coated beads	ENCDO424UPQ
APBB1IP	chr10:26486872-26487372	chr10:26438336-26438337	0.413506278407377	ENCSR018IUX	ENCFF698LCP	stimulated activated naive CD8-positive, alpha-beta T cell	/biosample-types/primary_cell_NTR_0000667/	ENCODE-rE2G predictions for stimulated activated naive CD8-positive, alpha-beta T cell; Donor: ENCDO424UPQ; Treatment: anti-CD3 and anti-CD28 coated beads, Interleukin-15, 100 ng/mL, 72 hour	Interleukin-15,anti-CD3 and anti-CD28 coated beads	ENCDO424UPQ
APBB1IP	chr10:26487381-26487881	chr10:26438336-26438337	0.824627863176925	ENCSR018IUX	ENCFF698LCP	stimulated activated naive CD8-positive, alpha-beta T cell	/biosample-types/primary_cell_NTR_0000667/	ENCODE-rE2G predictions for stimulated activated naive CD8-positive, alpha-beta T cell; Donor: ENCDO424UPQ; Treatment: anti-CD3 and anti-CD28 coated beads, Interleukin-15, 100 ng/mL, 72 hour	Interleukin-15,anti-CD3 and anti-CD28 coated beads	ENCDO424UPQ
GAD2	chr10:26487381-26487881	chr10:26216306-26216307	0.413784340067264	ENCSR018IUX	ENCFF698LCP	stimulated activated naive CD8-positive, alpha-beta T cell	/biosample-types/primary_cell_NTR_0000667/	ENCODE-rE2G predictions for stimulated activated naive CD8-positive, alpha-beta T cell; Donor: ENCDO424UPQ; Treatment: anti-CD3 and anti-CD28 coated beads, Interleukin-15, 100 ng/mL, 72 hour	Interleukin-15,anti-CD3 and anti-CD28 coated beads	ENCDO424UPQ
MYO3A	chr10:26487381-26487881	chr10:25934072-25934073	0.393674702670952	ENCSR018IUX	ENCFF698LCP	stimulated activated naive CD8-positive, alpha-beta T cell	/biosample-types/primary_cell_NTR_0000667/	ENCODE-rE2G predictions for stimulated activated naive CD8-positive, alpha-beta T cell; Donor: ENCDO424UPQ; Treatment: anti-CD3 and anti-CD28 coated beads, Interleukin-15, 100 ng/mL, 72 hour	Interleukin-15,anti-CD3 and anti-CD28 coated beads	ENCDO424UPQ
PDSS1	chr10:26696964-26698114	chr10:26697423-26697424	0.99998927025871	ENCSR018IUX	ENCFF698LCP	stimulated activated naive CD8-positive, alpha-beta T cell	/biosample-types/primary_cell_NTR_0000667/	ENCODE-rE2G predictions for stimulated activated naive CD8-positive, alpha-beta T cell; Donor: ENCDO424UPQ; Treatment: anti-CD3 and anti-CD28 coated beads, Interleukin-15, 100 ng/mL, 72 hour	Interleukin-15,anti-CD3 and anti-CD28 coated beads	ENCDO424UPQ
ABI1	chr10:26860015-26861337	chr10:26861087-26861088	0.999934955292194	ENCSR018IUX	ENCFF698LCP	stimulated activated naive CD8-positive, alpha-beta T cell	/biosample-types/primary_cell_NTR_0000667/	ENCODE-rE2G predictions for stimulated activated naive CD8-positive, alpha-beta T cell; Donor: ENCDO424UPQ; Treatment: anti-CD3 and anti-CD28 coated beads, Interleukin-15, 100 ng/mL, 72 hour	Interleukin-15,anti-CD3 and anti-CD28 coated beads	ENCDO424UPQ
ANKRD26	chr10:27100013-27101850	chr10:27100498-27100499	0.999949537335252	ENCSR018IUX	ENCFF698LCP	stimulated activated naive CD8-positive, alpha-beta T cell	/biosample-types/primary_cell_NTR_0000667/	ENCODE-rE2G predictions for stimulated activated naive CD8-positive, alpha-beta T cell; Donor: ENCDO424UPQ; Treatment: anti-CD3 and anti-CD28 coated beads, Interleukin-15, 100 ng/mL, 72 hour	Interleukin-15,anti-CD3 and anti-CD28 coated beads	ENCDO424UPQ
MASTL	chr10:27154170-27156334	chr10:27154823-27154824	0.99994675782535	ENCSR018IUX	ENCFF698LCP	stimulated activated naive CD8-positive, alpha-beta T cell	/biosample-types/primary_cell_NTR_0000667/	ENCODE-rE2G predictions for stimulated activated naive CD8-positive, alpha-beta T cell; Donor: ENCDO424UPQ; Treatment: anti-CD3 and anti-CD28 coated beads, Interleukin-15, 100 ng/mL, 72 hour	Interleukin-15,anti-CD3 and anti-CD28 coated beads	ENCDO424UPQ
YME1L1	chr10:27154170-27156334	chr10:27154420-27154421	0.999813477811569	ENCSR018IUX	ENCFF698LCP	stimulated activated naive CD8-positive, alpha-beta T cell	/biosample-types/primary_cell_NTR_0000667/	ENCODE-rE2G predictions for stimulated activated naive CD8-positive, alpha-beta T cell; Donor: ENCDO424UPQ; Treatment: anti-CD3 and anti-CD28 coated beads, Interleukin-15, 100 ng/mL, 72 hour	Interleukin-15,anti-CD3 and anti-CD28 coated beads	ENCDO424UPQ
ACBD5	chr10:27240150-27241354	chr10:27240879-27240880	0.999994238626761	ENCSR018IUX	ENCFF698LCP	stimulated activated naive CD8-positive, alpha-beta T cell	/biosample-types/primary_cell_NTR_0000667/	ENCODE-rE2G predictions for stimulated activated naive CD8-positive, alpha-beta T cell; Donor: ENCDO424UPQ; Treatment: anti-CD3 and anti-CD28 coated beads, Interleukin-15, 100 ng/mL, 72 hour	Interleukin-15,anti-CD3 and anti-CD28 coated beads	ENCDO424UPQ
ACBD5	chr10:27241607-27242425	chr10:27240879-27240880	0.995580219722102	ENCSR018IUX	ENCFF698LCP	stimulated activated naive CD8-positive, alpha-beta T cell	/biosample-types/primary_cell_NTR_0000667/	ENCODE-rE2G predictions for stimulated activated naive CD8-positive, alpha-beta T cell; Donor: ENCDO424UPQ; Treatment: anti-CD3 and anti-CD28 coated beads, Interleukin-15, 100 ng/mL, 72 hour	Interleukin-15,anti-CD3 and anti-CD28 coated beads	ENCDO424UPQ
MASTL	chr10:27241607-27242425	chr10:27154823-27154824	0.409006524564769	ENCSR018IUX	ENCFF698LCP	stimulated activated naive CD8-positive, alpha-beta T cell	/biosample-types/primary_cell_NTR_0000667/	ENCODE-rE2G predictions for stimulated activated naive CD8-positive, alpha-beta T cell; Donor: ENCDO424UPQ; Treatment: anti-CD3 and anti-CD28 coated beads, Interleukin-15, 100 ng/mL, 72 hour	Interleukin-15,anti-CD3 and anti-CD28 coated beads	ENCDO424UPQ
ACBD5	chr10:27242803-27243720	chr10:27240879-27240880	0.970041424944445	ENCSR018IUX	ENCFF698LCP	stimulated activated naive CD8-positive, alpha-beta T cell	/biosample-types/primary_cell_NTR_0000667/	ENCODE-rE2G predictions for stimulated activated naive CD8-positive, alpha-beta T cell; Donor: ENCDO424UPQ; Treatment: anti-CD3 and anti-CD28 coated beads, Interleukin-15, 100 ng/mL, 72 hour	Interleukin-15,anti-CD3 and anti-CD28 coated beads	ENCDO424UPQ
ACBD5	chr10:27252365-27252865	chr10:27240879-27240880	0.798380117048573	ENCSR018IUX	ENCFF698LCP	stimulated activated naive CD8-positive, alpha-beta T cell	/biosample-types/primary_cell_NTR_0000667/	ENCODE-rE2G predictions for stimulated activated naive CD8-positive, alpha-beta T cell; Donor: ENCDO424UPQ; Treatment: anti-CD3 and anti-CD28 coated beads, Interleukin-15, 100 ng/mL, 72 hour	Interleukin-15,anti-CD3 and anti-CD28 coated beads	ENCDO424UPQ
ACBD5	chr10:27257236-27258048	chr10:27240879-27240880	0.302242133638757	ENCSR018IUX	ENCFF698LCP	stimulated activated naive CD8-positive, alpha-beta T cell	/biosample-types/primary_cell_NTR_0000667/	ENCODE-rE2G predictions for stimulated activated naive CD8-positive, alpha-beta T cell; Donor: ENCDO424UPQ; Treatment: anti-CD3 and anti-CD28 coated beads, Interleukin-15, 100 ng/mL, 72 hour	Interleukin-15,anti-CD3 and anti-CD28 coated beads	ENCDO424UPQ
RAB18	chr10:27503923-27504442	chr10:27504173-27504174	0.999991639549206	ENCSR018IUX	ENCFF698LCP	stimulated activated naive CD8-positive, alpha-beta T cell	/biosample-types/primary_cell_NTR_0000667/	ENCODE-rE2G predictions for stimulated activated naive CD8-positive, alpha-beta T cell; Donor: ENCDO424UPQ; Treatment: anti-CD3 and anti-CD28 coated beads, Interleukin-15, 100 ng/mL, 72 hour	Interleukin-15,anti-CD3 and anti-CD28 coated beads	ENCDO424UPQ
RAB18	chr10:27504481-27504981	chr10:27504173-27504174	0.999850927442907	ENCSR018IUX	ENCFF698LCP	stimulated activated naive CD8-positive, alpha-beta T cell	/biosample-types/primary_cell_NTR_0000667/	ENCODE-rE2G predictions for stimulated activated naive CD8-positive, alpha-beta T cell; Donor: ENCDO424UPQ; Treatment: anti-CD3 and anti-CD28 coated beads, Interleukin-15, 100 ng/mL, 72 hour	Interleukin-15,anti-CD3 and anti-CD28 coated beads	ENCDO424UPQ
ARMC4	chr10:27742099-27742599	chr10:27999050-27999051	0.808467615937474	ENCSR018IUX	ENCFF698LCP	stimulated activated naive CD8-positive, alpha-beta T cell	/biosample-types/primary_cell_NTR_0000667/	ENCODE-rE2G predictions for stimulated activated naive CD8-positive, alpha-beta T cell; Donor: ENCDO424UPQ; Treatment: anti-CD3 and anti-CD28 coated beads, Interleukin-15, 100 ng/mL, 72 hour	Interleukin-15,anti-CD3 and anti-CD28 coated beads	ENCDO424UPQ
MKX	chr10:27742099-27742599	chr10:27745849-27745850	0.995637293649717	ENCSR018IUX	ENCFF698LCP	stimulated activated naive CD8-positive, alpha-beta T cell	/biosample-types/primary_cell_NTR_0000667/	ENCODE-rE2G predictions for stimulated activated naive CD8-positive, alpha-beta T cell; Donor: ENCDO424UPQ; Treatment: anti-CD3 and anti-CD28 coated beads, Interleukin-15, 100 ng/mL, 72 hour	Interleukin-15,anti-CD3 and anti-CD28 coated beads	ENCDO424UPQ
ARMC4	chr10:27742614-27743690	chr10:27999050-27999051	0.564936263784469	ENCSR018IUX	ENCFF698LCP	stimulated activated naive CD8-positive, alpha-beta T cell	/biosample-types/primary_cell_NTR_0000667/	ENCODE-rE2G predictions for stimulated activated naive CD8-positive, alpha-beta T cell; Donor: ENCDO424UPQ; Treatment: anti-CD3 and anti-CD28 coated beads, Interleukin-15, 100 ng/mL, 72 hour	Interleukin-15,anti-CD3 and anti-CD28 coated beads	ENCDO424UPQ
MKX	chr10:27742614-27743690	chr10:27745849-27745850	0.981573419574007	ENCSR018IUX	ENCFF698LCP	stimulated activated naive CD8-positive, alpha-beta T cell	/biosample-types/primary_cell_NTR_0000667/	ENCODE-rE2G predictions for stimulated activated naive CD8-positive, alpha-beta T cell; Donor: ENCDO424UPQ; Treatment: anti-CD3 and anti-CD28 coated beads, Interleukin-15, 100 ng/mL, 72 hour	Interleukin-15,anti-CD3 and anti-CD28 coated beads	ENCDO424UPQ
MKX	chr10:27745599-27746099	chr10:27745849-27745850	0.999999996434751	ENCSR018IUX	ENCFF698LCP	stimulated activated naive CD8-positive, alpha-beta T cell	/biosample-types/primary_cell_NTR_0000667/	ENCODE-rE2G predictions for stimulated activated naive CD8-positive, alpha-beta T cell; Donor: ENCDO424UPQ; Treatment: anti-CD3 and anti-CD28 coated beads, Interleukin-15, 100 ng/mL, 72 hour	Interleukin-15,anti-CD3 and anti-CD28 coated beads	ENCDO424UPQ
ARMC4	chr10:27746502-27747002	chr10:27999050-27999051	0.276218443931808	ENCSR018IUX	ENCFF698LCP	stimulated activated naive CD8-positive, alpha-beta T cell	/biosample-types/primary_cell_NTR_0000667/	ENCODE-rE2G predictions for stimulated activated naive CD8-positive, alpha-beta T cell; Donor: ENCDO424UPQ; Treatment: anti-CD3 and anti-CD28 coated beads, Interleukin-15, 100 ng/mL, 72 hour	Interleukin-15,anti-CD3 and anti-CD28 coated beads	ENCDO424UPQ
MKX	chr10:27746502-27747002	chr10:27745849-27745850	0.948387193170008	ENCSR018IUX	ENCFF698LCP	stimulated activated naive CD8-positive, alpha-beta T cell	/biosample-types/primary_cell_NTR_0000667/	ENCODE-rE2G predictions for stimulated activated naive CD8-positive, alpha-beta T cell; Donor: ENCDO424UPQ; Treatment: anti-CD3 and anti-CD28 coated beads, Interleukin-15, 100 ng/mL, 72 hour	Interleukin-15,anti-CD3 and anti-CD28 coated beads	ENCDO424UPQ
ARMC4	chr10:27771180-27771680	chr10:27999050-27999051	0.460318119739007	ENCSR018IUX	ENCFF698LCP	stimulated activated naive CD8-positive, alpha-beta T cell	/biosample-types/primary_cell_NTR_0000667/	ENCODE-rE2G predictions for stimulated activated naive CD8-positive, alpha-beta T cell; Donor: ENCDO424UPQ; Treatment: anti-CD3 and anti-CD28 coated beads, Interleukin-15, 100 ng/mL, 72 hour	Interleukin-15,anti-CD3 and anti-CD28 coated beads	ENCDO424UPQ
MKX	chr10:27771180-27771680	chr10:27745849-27745850	0.513814079673543	ENCSR018IUX	ENCFF698LCP	stimulated activated naive CD8-positive, alpha-beta T cell	/biosample-types/primary_cell_NTR_0000667/	ENCODE-rE2G predictions for stimulated activated naive CD8-positive, alpha-beta T cell; Donor: ENCDO424UPQ; Treatment: anti-CD3 and anti-CD28 coated beads, Interleukin-15, 100 ng/mL, 72 hour	Interleukin-15,anti-CD3 and anti-CD28 coated beads	ENCDO424UPQ
ARMC4	chr10:27998020-27999300	chr10:27999050-27999051	0.999986134294326	ENCSR018IUX	ENCFF698LCP	stimulated activated naive CD8-positive, alpha-beta T cell	/biosample-types/primary_cell_NTR_0000667/	ENCODE-rE2G predictions for stimulated activated naive CD8-positive, alpha-beta T cell; Donor: ENCDO424UPQ; Treatment: anti-CD3 and anti-CD28 coated beads, Interleukin-15, 100 ng/mL, 72 hour	Interleukin-15,anti-CD3 and anti-CD28 coated beads	ENCDO424UPQ
ARMC4	chr10:28012947-28013447	chr10:27999050-27999051	0.267564747110339	ENCSR018IUX	ENCFF698LCP	stimulated activated naive CD8-positive, alpha-beta T cell	/biosample-types/primary_cell_NTR_0000667/	ENCODE-rE2G predictions for stimulated activated naive CD8-positive, alpha-beta T cell; Donor: ENCDO424UPQ; Treatment: anti-CD3 and anti-CD28 coated beads, Interleukin-15, 100 ng/mL, 72 hour	Interleukin-15,anti-CD3 and anti-CD28 coated beads	ENCDO424UPQ
ARMC4	chr10:28178080-28178818	chr10:27999050-27999051	0.221501883051303	ENCSR018IUX	ENCFF698LCP	stimulated activated naive CD8-positive, alpha-beta T cell	/biosample-types/primary_cell_NTR_0000667/	ENCODE-rE2G predictions for stimulated activated naive CD8-positive, alpha-beta T cell; Donor: ENCDO424UPQ; Treatment: anti-CD3 and anti-CD28 coated beads, Interleukin-15, 100 ng/mL, 72 hour	Interleukin-15,anti-CD3 and anti-CD28 coated beads	ENCDO424UPQ
MPP7	chr10:28302530-28303350	chr10:28303066-28303067	0.999974595619732	ENCSR018IUX	ENCFF698LCP	stimulated activated naive CD8-positive, alpha-beta T cell	/biosample-types/primary_cell_NTR_0000667/	ENCODE-rE2G predictions for stimulated activated naive CD8-positive, alpha-beta T cell; Donor: ENCDO424UPQ; Treatment: anti-CD3 and anti-CD28 coated beads, Interleukin-15, 100 ng/mL, 72 hour	Interleukin-15,anti-CD3 and anti-CD28 coated beads	ENCDO424UPQ
MPP7	chr10:28333143-28333643	chr10:28303066-28303067	0.203060813728967	ENCSR018IUX	ENCFF698LCP	stimulated activated naive CD8-positive, alpha-beta T cell	/biosample-types/primary_cell_NTR_0000667/	ENCODE-rE2G predictions for stimulated activated naive CD8-positive, alpha-beta T cell; Donor: ENCDO424UPQ; Treatment: anti-CD3 and anti-CD28 coated beads, Interleukin-15, 100 ng/mL, 72 hour	Interleukin-15,anti-CD3 and anti-CD28 coated beads	ENCDO424UPQ
ARMC4	chr10:28333849-28334705	chr10:27999050-27999051	0.215249491187747	ENCSR018IUX	ENCFF698LCP	stimulated activated naive CD8-positive, alpha-beta T cell	/biosample-types/primary_cell_NTR_0000667/	ENCODE-rE2G predictions for stimulated activated naive CD8-positive, alpha-beta T cell; Donor: ENCDO424UPQ; Treatment: anti-CD3 and anti-CD28 coated beads, Interleukin-15, 100 ng/mL, 72 hour	Interleukin-15,anti-CD3 and anti-CD28 coated beads	ENCDO424UPQ
MPP7	chr10:28333849-28334705	chr10:28303066-28303067	0.334972904120868	ENCSR018IUX	ENCFF698LCP	stimulated activated naive CD8-positive, alpha-beta T cell	/biosample-types/primary_cell_NTR_0000667/	ENCODE-rE2G predictions for stimulated activated naive CD8-positive, alpha-beta T cell; Donor: ENCDO424UPQ; Treatment: anti-CD3 and anti-CD28 coated beads, Interleukin-15, 100 ng/mL, 72 hour	Interleukin-15,anti-CD3 and anti-CD28 coated beads	ENCDO424UPQ
ARMC4	chr10:28334798-28335570	chr10:27999050-27999051	0.52925093370677	ENCSR018IUX	ENCFF698LCP	stimulated activated naive CD8-positive, alpha-beta T cell	/biosample-types/primary_cell_NTR_0000667/	ENCODE-rE2G predictions for stimulated activated naive CD8-positive, alpha-beta T cell; Donor: ENCDO424UPQ; Treatment: anti-CD3 and anti-CD28 coated beads, Interleukin-15, 100 ng/mL, 72 hour	Interleukin-15,anti-CD3 and anti-CD28 coated beads	ENCDO424UPQ
MPP7	chr10:28334798-28335570	chr10:28303066-28303067	0.723247923968188	ENCSR018IUX	ENCFF698LCP	stimulated activated naive CD8-positive, alpha-beta T cell	/biosample-types/primary_cell_NTR_0000667/	ENCODE-rE2G predictions for stimulated activated naive CD8-positive, alpha-beta T cell; Donor: ENCDO424UPQ; Treatment: anti-CD3 and anti-CD28 coated beads, Interleukin-15, 100 ng/mL, 72 hour	Interleukin-15,anti-CD3 and anti-CD28 coated beads	ENCDO424UPQ
ARMC4	chr10:28367777-28368669	chr10:27999050-27999051	0.320367893675204	ENCSR018IUX	ENCFF698LCP	stimulated activated naive CD8-positive, alpha-beta T cell	/biosample-types/primary_cell_NTR_0000667/	ENCODE-rE2G predictions for stimulated activated naive CD8-positive, alpha-beta T cell; Donor: ENCDO424UPQ; Treatment: anti-CD3 and anti-CD28 coated beads, Interleukin-15, 100 ng/mL, 72 hour	Interleukin-15,anti-CD3 and anti-CD28 coated beads	ENCDO424UPQ
MPP7	chr10:28367777-28368669	chr10:28303066-28303067	0.333941866863716	ENCSR018IUX	ENCFF698LCP	stimulated activated naive CD8-positive, alpha-beta T cell	/biosample-types/primary_cell_NTR_0000667/	ENCODE-rE2G predictions for stimulated activated naive CD8-positive, alpha-beta T cell; Donor: ENCDO424UPQ; Treatment: anti-CD3 and anti-CD28 coated beads, Interleukin-15, 100 ng/mL, 72 hour	Interleukin-15,anti-CD3 and anti-CD28 coated beads	ENCDO424UPQ
ARMC4	chr10:28381804-28382304	chr10:27999050-27999051	0.352828789969711	ENCSR018IUX	ENCFF698LCP	stimulated activated naive CD8-positive, alpha-beta T cell	/biosample-types/primary_cell_NTR_0000667/	ENCODE-rE2G predictions for stimulated activated naive CD8-positive, alpha-beta T cell; Donor: ENCDO424UPQ; Treatment: anti-CD3 and anti-CD28 coated beads, Interleukin-15, 100 ng/mL, 72 hour	Interleukin-15,anti-CD3 and anti-CD28 coated beads	ENCDO424UPQ
MPP7	chr10:28381804-28382304	chr10:28303066-28303067	0.46060940457768	ENCSR018IUX	ENCFF698LCP	stimulated activated naive CD8-positive, alpha-beta T cell	/biosample-types/primary_cell_NTR_0000667/	ENCODE-rE2G predictions for stimulated activated naive CD8-positive, alpha-beta T cell; Donor: ENCDO424UPQ; Treatment: anti-CD3 and anti-CD28 coated beads, Interleukin-15, 100 ng/mL, 72 hour	Interleukin-15,anti-CD3 and anti-CD28 coated beads	ENCDO424UPQ
WAC	chr10:28532150-28533741	chr10:28533491-28533492	0.99995972411609	ENCSR018IUX	ENCFF698LCP	stimulated activated naive CD8-positive, alpha-beta T cell	/biosample-types/primary_cell_NTR_0000667/	ENCODE-rE2G predictions for stimulated activated naive CD8-positive, alpha-beta T cell; Donor: ENCDO424UPQ; Treatment: anti-CD3 and anti-CD28 coated beads, Interleukin-15, 100 ng/mL, 72 hour	Interleukin-15,anti-CD3 and anti-CD28 coated beads	ENCDO424UPQ
WAC	chr10:28533793-28534293	chr10:28533491-28533492	0.999964821764252	ENCSR018IUX	ENCFF698LCP	stimulated activated naive CD8-positive, alpha-beta T cell	/biosample-types/primary_cell_NTR_0000667/	ENCODE-rE2G predictions for stimulated activated naive CD8-positive, alpha-beta T cell; Donor: ENCDO424UPQ; Treatment: anti-CD3 and anti-CD28 coated beads, Interleukin-15, 100 ng/mL, 72 hour	Interleukin-15,anti-CD3 and anti-CD28 coated beads	ENCDO424UPQ
BAMBI	chr10:28628046-28628946	chr10:28677494-28677495	0.233139520547734	ENCSR018IUX	ENCFF698LCP	stimulated activated naive CD8-positive, alpha-beta T cell	/biosample-types/primary_cell_NTR_0000667/	ENCODE-rE2G predictions for stimulated activated naive CD8-positive, alpha-beta T cell; Donor: ENCDO424UPQ; Treatment: anti-CD3 and anti-CD28 coated beads, Interleukin-15, 100 ng/mL, 72 hour	Interleukin-15,anti-CD3 and anti-CD28 coated beads	ENCDO424UPQ
BAMBI	chr10:28663777-28664277	chr10:28677494-28677495	0.524899493259829	ENCSR018IUX	ENCFF698LCP	stimulated activated naive CD8-positive, alpha-beta T cell	/biosample-types/primary_cell_NTR_0000667/	ENCODE-rE2G predictions for stimulated activated naive CD8-positive, alpha-beta T cell; Donor: ENCDO424UPQ; Treatment: anti-CD3 and anti-CD28 coated beads, Interleukin-15, 100 ng/mL, 72 hour	Interleukin-15,anti-CD3 and anti-CD28 coated beads	ENCDO424UPQ
BAMBI	chr10:28668623-28669123	chr10:28677494-28677495	0.564026962595904	ENCSR018IUX	ENCFF698LCP	stimulated activated naive CD8-positive, alpha-beta T cell	/biosample-types/primary_cell_NTR_0000667/	ENCODE-rE2G predictions for stimulated activated naive CD8-positive, alpha-beta T cell; Donor: ENCDO424UPQ; Treatment: anti-CD3 and anti-CD28 coated beads, Interleukin-15, 100 ng/mL, 72 hour	Interleukin-15,anti-CD3 and anti-CD28 coated beads	ENCDO424UPQ
BAMBI	chr10:28676625-28677125	chr10:28677494-28677495	0.999973305187409	ENCSR018IUX	ENCFF698LCP	stimulated activated naive CD8-positive, alpha-beta T cell	/biosample-types/primary_cell_NTR_0000667/	ENCODE-rE2G predictions for stimulated activated naive CD8-positive, alpha-beta T cell; Donor: ENCDO424UPQ; Treatment: anti-CD3 and anti-CD28 coated beads, Interleukin-15, 100 ng/mL, 72 hour	Interleukin-15,anti-CD3 and anti-CD28 coated beads	ENCDO424UPQ
BAMBI	chr10:28677160-28678159	chr10:28677494-28677495	0.999988970707784	ENCSR018IUX	ENCFF698LCP	stimulated activated naive CD8-positive, alpha-beta T cell	/biosample-types/primary_cell_NTR_0000667/	ENCODE-rE2G predictions for stimulated activated naive CD8-positive, alpha-beta T cell; Donor: ENCDO424UPQ; Treatment: anti-CD3 and anti-CD28 coated beads, Interleukin-15, 100 ng/mL, 72 hour	Interleukin-15,anti-CD3 and anti-CD28 coated beads	ENCDO424UPQ
KIAA1462	chr10:29482644-29483475	chr10:30059559-30059560	0.231712395326009	ENCSR018IUX	ENCFF698LCP	stimulated activated naive CD8-positive, alpha-beta T cell	/biosample-types/primary_cell_NTR_0000667/	ENCODE-rE2G predictions for stimulated activated naive CD8-positive, alpha-beta T cell; Donor: ENCDO424UPQ; Treatment: anti-CD3 and anti-CD28 coated beads, Interleukin-15, 100 ng/mL, 72 hour	Interleukin-15,anti-CD3 and anti-CD28 coated beads	ENCDO424UPQ
SVIL	chr10:29482644-29483475	chr10:29735801-29735802	0.421577328205388	ENCSR018IUX	ENCFF698LCP	stimulated activated naive CD8-positive, alpha-beta T cell	/biosample-types/primary_cell_NTR_0000667/	ENCODE-rE2G predictions for stimulated activated naive CD8-positive, alpha-beta T cell; Donor: ENCDO424UPQ; Treatment: anti-CD3 and anti-CD28 coated beads, Interleukin-15, 100 ng/mL, 72 hour	Interleukin-15,anti-CD3 and anti-CD28 coated beads	ENCDO424UPQ
SVIL	chr10:29486418-29486918	chr10:29735801-29735802	0.201073427450314	ENCSR018IUX	ENCFF698LCP	stimulated activated naive CD8-positive, alpha-beta T cell	/biosample-types/primary_cell_NTR_0000667/	ENCODE-rE2G predictions for stimulated activated naive CD8-positive, alpha-beta T cell; Donor: ENCDO424UPQ; Treatment: anti-CD3 and anti-CD28 coated beads, Interleukin-15, 100 ng/mL, 72 hour	Interleukin-15,anti-CD3 and anti-CD28 coated beads	ENCDO424UPQ
SVIL	chr10:29590137-29591080	chr10:29735801-29735802	0.206512041914524	ENCSR018IUX	ENCFF698LCP	stimulated activated naive CD8-positive, alpha-beta T cell	/biosample-types/primary_cell_NTR_0000667/	ENCODE-rE2G predictions for stimulated activated naive CD8-positive, alpha-beta T cell; Donor: ENCDO424UPQ; Treatment: anti-CD3 and anti-CD28 coated beads, Interleukin-15, 100 ng/mL, 72 hour	Interleukin-15,anti-CD3 and anti-CD28 coated beads	ENCDO424UPQ
SVIL	chr10:29633168-29633668	chr10:29735801-29735802	0.476360612164187	ENCSR018IUX	ENCFF698LCP	stimulated activated naive CD8-positive, alpha-beta T cell	/biosample-types/primary_cell_NTR_0000667/	ENCODE-rE2G predictions for stimulated activated naive CD8-positive, alpha-beta T cell; Donor: ENCDO424UPQ; Treatment: anti-CD3 and anti-CD28 coated beads, Interleukin-15, 100 ng/mL, 72 hour	Interleukin-15,anti-CD3 and anti-CD28 coated beads	ENCDO424UPQ
SVIL	chr10:29658942-29659924	chr10:29735801-29735802	0.573687975084877	ENCSR018IUX	ENCFF698LCP	stimulated activated naive CD8-positive, alpha-beta T cell	/biosample-types/primary_cell_NTR_0000667/	ENCODE-rE2G predictions for stimulated activated naive CD8-positive, alpha-beta T cell; Donor: ENCDO424UPQ; Treatment: anti-CD3 and anti-CD28 coated beads, Interleukin-15, 100 ng/mL, 72 hour	Interleukin-15,anti-CD3 and anti-CD28 coated beads	ENCDO424UPQ
SVIL	chr10:29734875-29736189	chr10:29735801-29735802	0.999984389966692	ENCSR018IUX	ENCFF698LCP	stimulated activated naive CD8-positive, alpha-beta T cell	/biosample-types/primary_cell_NTR_0000667/	ENCODE-rE2G predictions for stimulated activated naive CD8-positive, alpha-beta T cell; Donor: ENCDO424UPQ; Treatment: anti-CD3 and anti-CD28 coated beads, Interleukin-15, 100 ng/mL, 72 hour	Interleukin-15,anti-CD3 and anti-CD28 coated beads	ENCDO424UPQ
SVIL	chr10:29736250-29737302	chr10:29735801-29735802	0.999962338655665	ENCSR018IUX	ENCFF698LCP	stimulated activated naive CD8-positive, alpha-beta T cell	/biosample-types/primary_cell_NTR_0000667/	ENCODE-rE2G predictions for stimulated activated naive CD8-positive, alpha-beta T cell; Donor: ENCDO424UPQ; Treatment: anti-CD3 and anti-CD28 coated beads, Interleukin-15, 100 ng/mL, 72 hour	Interleukin-15,anti-CD3 and anti-CD28 coated beads	ENCDO424UPQ
KIAA1462	chr10:29998262-29998762	chr10:30059559-30059560	0.654133393026494	ENCSR018IUX	ENCFF698LCP	stimulated activated naive CD8-positive, alpha-beta T cell	/biosample-types/primary_cell_NTR_0000667/	ENCODE-rE2G predictions for stimulated activated naive CD8-positive, alpha-beta T cell; Donor: ENCDO424UPQ; Treatment: anti-CD3 and anti-CD28 coated beads, Interleukin-15, 100 ng/mL, 72 hour	Interleukin-15,anti-CD3 and anti-CD28 coated beads	ENCDO424UPQ
KIAA1462	chr10:30002358-30002858	chr10:30059559-30059560	0.646913254747602	ENCSR018IUX	ENCFF698LCP	stimulated activated naive CD8-positive, alpha-beta T cell	/biosample-types/primary_cell_NTR_0000667/	ENCODE-rE2G predictions for stimulated activated naive CD8-positive, alpha-beta T cell; Donor: ENCDO424UPQ; Treatment: anti-CD3 and anti-CD28 coated beads, Interleukin-15, 100 ng/mL, 72 hour	Interleukin-15,anti-CD3 and anti-CD28 coated beads	ENCDO424UPQ
KIAA1462	chr10:30027198-30027698	chr10:30059559-30059560	0.994061595363396	ENCSR018IUX	ENCFF698LCP	stimulated activated naive CD8-positive, alpha-beta T cell	/biosample-types/primary_cell_NTR_0000667/	ENCODE-rE2G predictions for stimulated activated naive CD8-positive, alpha-beta T cell; Donor: ENCDO424UPQ; Treatment: anti-CD3 and anti-CD28 coated beads, Interleukin-15, 100 ng/mL, 72 hour	Interleukin-15,anti-CD3 and anti-CD28 coated beads	ENCDO424UPQ
MTPAP	chr10:30027198-30027698	chr10:30349338-30349339	0.250760094574812	ENCSR018IUX	ENCFF698LCP	stimulated activated naive CD8-positive, alpha-beta T cell	/biosample-types/primary_cell_NTR_0000667/	ENCODE-rE2G predictions for stimulated activated naive CD8-positive, alpha-beta T cell; Donor: ENCDO424UPQ; Treatment: anti-CD3 and anti-CD28 coated beads, Interleukin-15, 100 ng/mL, 72 hour	Interleukin-15,anti-CD3 and anti-CD28 coated beads	ENCDO424UPQ
SVIL	chr10:30027198-30027698	chr10:29735801-29735802	0.248886207528114	ENCSR018IUX	ENCFF698LCP	stimulated activated naive CD8-positive, alpha-beta T cell	/biosample-types/primary_cell_NTR_0000667/	ENCODE-rE2G predictions for stimulated activated naive CD8-positive, alpha-beta T cell; Donor: ENCDO424UPQ; Treatment: anti-CD3 and anti-CD28 coated beads, Interleukin-15, 100 ng/mL, 72 hour	Interleukin-15,anti-CD3 and anti-CD28 coated beads	ENCDO424UPQ
KIAA1462	chr10:30038942-30039442	chr10:30059559-30059560	0.236008861682118	ENCSR018IUX	ENCFF698LCP	stimulated activated naive CD8-positive, alpha-beta T cell	/biosample-types/primary_cell_NTR_0000667/	ENCODE-rE2G predictions for stimulated activated naive CD8-positive, alpha-beta T cell; Donor: ENCDO424UPQ; Treatment: anti-CD3 and anti-CD28 coated beads, Interleukin-15, 100 ng/mL, 72 hour	Interleukin-15,anti-CD3 and anti-CD28 coated beads	ENCDO424UPQ
KIAA1462	chr10:30047865-30048365	chr10:30059559-30059560	0.362256522384432	ENCSR018IUX	ENCFF698LCP	stimulated activated naive CD8-positive, alpha-beta T cell	/biosample-types/primary_cell_NTR_0000667/	ENCODE-rE2G predictions for stimulated activated naive CD8-positive, alpha-beta T cell; Donor: ENCDO424UPQ; Treatment: anti-CD3 and anti-CD28 coated beads, Interleukin-15, 100 ng/mL, 72 hour	Interleukin-15,anti-CD3 and anti-CD28 coated beads	ENCDO424UPQ
KIAA1462	chr10:30048917-30049603	chr10:30059559-30059560	0.30782254242973	ENCSR018IUX	ENCFF698LCP	stimulated activated naive CD8-positive, alpha-beta T cell	/biosample-types/primary_cell_NTR_0000667/	ENCODE-rE2G predictions for stimulated activated naive CD8-positive, alpha-beta T cell; Donor: ENCDO424UPQ; Treatment: anti-CD3 and anti-CD28 coated beads, Interleukin-15, 100 ng/mL, 72 hour	Interleukin-15,anti-CD3 and anti-CD28 coated beads	ENCDO424UPQ
KIAA1462	chr10:30058568-30060132	chr10:30059559-30059560	0.999992567762898	ENCSR018IUX	ENCFF698LCP	stimulated activated naive CD8-positive, alpha-beta T cell	/biosample-types/primary_cell_NTR_0000667/	ENCODE-rE2G predictions for stimulated activated naive CD8-positive, alpha-beta T cell; Donor: ENCDO424UPQ; Treatment: anti-CD3 and anti-CD28 coated beads, Interleukin-15, 100 ng/mL, 72 hour	Interleukin-15,anti-CD3 and anti-CD28 coated beads	ENCDO424UPQ
MTPAP	chr10:30348810-30349831	chr10:30349338-30349339	0.999997858380325	ENCSR018IUX	ENCFF698LCP	stimulated activated naive CD8-positive, alpha-beta T cell	/biosample-types/primary_cell_NTR_0000667/	ENCODE-rE2G predictions for stimulated activated naive CD8-positive, alpha-beta T cell; Donor: ENCDO424UPQ; Treatment: anti-CD3 and anti-CD28 coated beads, Interleukin-15, 100 ng/mL, 72 hour	Interleukin-15,anti-CD3 and anti-CD28 coated beads	ENCDO424UPQ
MTPAP	chr10:30359613-30360327	chr10:30349338-30349339	0.860467851157318	ENCSR018IUX	ENCFF698LCP	stimulated activated naive CD8-positive, alpha-beta T cell	/biosample-types/primary_cell_NTR_0000667/	ENCODE-rE2G predictions for stimulated activated naive CD8-positive, alpha-beta T cell; Donor: ENCDO424UPQ; Treatment: anti-CD3 and anti-CD28 coated beads, Interleukin-15, 100 ng/mL, 72 hour	Interleukin-15,anti-CD3 and anti-CD28 coated beads	ENCDO424UPQ
MTPAP	chr10:30364895-30366049	chr10:30349338-30349339	0.228763945715645	ENCSR018IUX	ENCFF698LCP	stimulated activated naive CD8-positive, alpha-beta T cell	/biosample-types/primary_cell_NTR_0000667/	ENCODE-rE2G predictions for stimulated activated naive CD8-positive, alpha-beta T cell; Donor: ENCDO424UPQ; Treatment: anti-CD3 and anti-CD28 coated beads, Interleukin-15, 100 ng/mL, 72 hour	Interleukin-15,anti-CD3 and anti-CD28 coated beads	ENCDO424UPQ
MTPAP	chr10:30366440-30367137	chr10:30349338-30349339	0.270358149636919	ENCSR018IUX	ENCFF698LCP	stimulated activated naive CD8-positive, alpha-beta T cell	/biosample-types/primary_cell_NTR_0000667/	ENCODE-rE2G predictions for stimulated activated naive CD8-positive, alpha-beta T cell; Donor: ENCDO424UPQ; Treatment: anti-CD3 and anti-CD28 coated beads, Interleukin-15, 100 ng/mL, 72 hour	Interleukin-15,anti-CD3 and anti-CD28 coated beads	ENCDO424UPQ
MTPAP	chr10:30373503-30374752	chr10:30349338-30349339	0.371398157750065	ENCSR018IUX	ENCFF698LCP	stimulated activated naive CD8-positive, alpha-beta T cell	/biosample-types/primary_cell_NTR_0000667/	ENCODE-rE2G predictions for stimulated activated naive CD8-positive, alpha-beta T cell; Donor: ENCDO424UPQ; Treatment: anti-CD3 and anti-CD28 coated beads, Interleukin-15, 100 ng/mL, 72 hour	Interleukin-15,anti-CD3 and anti-CD28 coated beads	ENCDO424UPQ
MTPAP	chr10:30392441-30392941	chr10:30349338-30349339	0.279738068110795	ENCSR018IUX	ENCFF698LCP	stimulated activated naive CD8-positive, alpha-beta T cell	/biosample-types/primary_cell_NTR_0000667/	ENCODE-rE2G predictions for stimulated activated naive CD8-positive, alpha-beta T cell; Donor: ENCDO424UPQ; Treatment: anti-CD3 and anti-CD28 coated beads, Interleukin-15, 100 ng/mL, 72 hour	Interleukin-15,anti-CD3 and anti-CD28 coated beads	ENCDO424UPQ
MAP3K8	chr10:30418205-30418705	chr10:30434020-30434021	0.478036987254687	ENCSR018IUX	ENCFF698LCP	stimulated activated naive CD8-positive, alpha-beta T cell	/biosample-types/primary_cell_NTR_0000667/	ENCODE-rE2G predictions for stimulated activated naive CD8-positive, alpha-beta T cell; Donor: ENCDO424UPQ; Treatment: anti-CD3 and anti-CD28 coated beads, Interleukin-15, 100 ng/mL, 72 hour	Interleukin-15,anti-CD3 and anti-CD28 coated beads	ENCDO424UPQ
MTPAP	chr10:30418205-30418705	chr10:30349338-30349339	0.317369641268569	ENCSR018IUX	ENCFF698LCP	stimulated activated naive CD8-positive, alpha-beta T cell	/biosample-types/primary_cell_NTR_0000667/	ENCODE-rE2G predictions for stimulated activated naive CD8-positive, alpha-beta T cell; Donor: ENCDO424UPQ; Treatment: anti-CD3 and anti-CD28 coated beads, Interleukin-15, 100 ng/mL, 72 hour	Interleukin-15,anti-CD3 and anti-CD28 coated beads	ENCDO424UPQ
MAP3K8	chr10:30422206-30422706	chr10:30434020-30434021	0.233839683698371	ENCSR018IUX	ENCFF698LCP	stimulated activated naive CD8-positive, alpha-beta T cell	/biosample-types/primary_cell_NTR_0000667/	ENCODE-rE2G predictions for stimulated activated naive CD8-positive, alpha-beta T cell; Donor: ENCDO424UPQ; Treatment: anti-CD3 and anti-CD28 coated beads, Interleukin-15, 100 ng/mL, 72 hour	Interleukin-15,anti-CD3 and anti-CD28 coated beads	ENCDO424UPQ
MAP3K8	chr10:30427067-30428307	chr10:30434020-30434021	0.315994274697659	ENCSR018IUX	ENCFF698LCP	stimulated activated naive CD8-positive, alpha-beta T cell	/biosample-types/primary_cell_NTR_0000667/	ENCODE-rE2G predictions for stimulated activated naive CD8-positive, alpha-beta T cell; Donor: ENCDO424UPQ; Treatment: anti-CD3 and anti-CD28 coated beads, Interleukin-15, 100 ng/mL, 72 hour	Interleukin-15,anti-CD3 and anti-CD28 coated beads	ENCDO424UPQ
MAP3K8	chr10:30433246-30434270	chr10:30434020-30434021	0.999976356953964	ENCSR018IUX	ENCFF698LCP	stimulated activated naive CD8-positive, alpha-beta T cell	/biosample-types/primary_cell_NTR_0000667/	ENCODE-rE2G predictions for stimulated activated naive CD8-positive, alpha-beta T cell; Donor: ENCDO424UPQ; Treatment: anti-CD3 and anti-CD28 coated beads, Interleukin-15, 100 ng/mL, 72 hour	Interleukin-15,anti-CD3 and anti-CD28 coated beads	ENCDO424UPQ
MAP3K8	chr10:30434318-30434818	chr10:30434020-30434021	0.999961283031317	ENCSR018IUX	ENCFF698LCP	stimulated activated naive CD8-positive, alpha-beta T cell	/biosample-types/primary_cell_NTR_0000667/	ENCODE-rE2G predictions for stimulated activated naive CD8-positive, alpha-beta T cell; Donor: ENCDO424UPQ; Treatment: anti-CD3 and anti-CD28 coated beads, Interleukin-15, 100 ng/mL, 72 hour	Interleukin-15,anti-CD3 and anti-CD28 coated beads	ENCDO424UPQ
MAP3K8	chr10:30502189-30503164	chr10:30434020-30434021	0.329434508918767	ENCSR018IUX	ENCFF698LCP	stimulated activated naive CD8-positive, alpha-beta T cell	/biosample-types/primary_cell_NTR_0000667/	ENCODE-rE2G predictions for stimulated activated naive CD8-positive, alpha-beta T cell; Donor: ENCDO424UPQ; Treatment: anti-CD3 and anti-CD28 coated beads, Interleukin-15, 100 ng/mL, 72 hour	Interleukin-15,anti-CD3 and anti-CD28 coated beads	ENCDO424UPQ
MTPAP	chr10:30502189-30503164	chr10:30349338-30349339	0.300233599354149	ENCSR018IUX	ENCFF698LCP	stimulated activated naive CD8-positive, alpha-beta T cell	/biosample-types/primary_cell_NTR_0000667/	ENCODE-rE2G predictions for stimulated activated naive CD8-positive, alpha-beta T cell; Donor: ENCDO424UPQ; Treatment: anti-CD3 and anti-CD28 coated beads, Interleukin-15, 100 ng/mL, 72 hour	Interleukin-15,anti-CD3 and anti-CD28 coated beads	ENCDO424UPQ
KIAA1462	chr10:30529367-30529867	chr10:30059559-30059560	0.431773466669922	ENCSR018IUX	ENCFF698LCP	stimulated activated naive CD8-positive, alpha-beta T cell	/biosample-types/primary_cell_NTR_0000667/	ENCODE-rE2G predictions for stimulated activated naive CD8-positive, alpha-beta T cell; Donor: ENCDO424UPQ; Treatment: anti-CD3 and anti-CD28 coated beads, Interleukin-15, 100 ng/mL, 72 hour	Interleukin-15,anti-CD3 and anti-CD28 coated beads	ENCDO424UPQ
MAP3K8	chr10:30529367-30529867	chr10:30434020-30434021	0.885570762011405	ENCSR018IUX	ENCFF698LCP	stimulated activated naive CD8-positive, alpha-beta T cell	/biosample-types/primary_cell_NTR_0000667/	ENCODE-rE2G predictions for stimulated activated naive CD8-positive, alpha-beta T cell; Donor: ENCDO424UPQ; Treatment: anti-CD3 and anti-CD28 coated beads, Interleukin-15, 100 ng/mL, 72 hour	Interleukin-15,anti-CD3 and anti-CD28 coated beads	ENCDO424UPQ
MTPAP	chr10:30529367-30529867	chr10:30349338-30349339	0.847048470420451	ENCSR018IUX	ENCFF698LCP	stimulated activated naive CD8-positive, alpha-beta T cell	/biosample-types/primary_cell_NTR_0000667/	ENCODE-rE2G predictions for stimulated activated naive CD8-positive, alpha-beta T cell; Donor: ENCDO424UPQ; Treatment: anti-CD3 and anti-CD28 coated beads, Interleukin-15, 100 ng/mL, 72 hour	Interleukin-15,anti-CD3 and anti-CD28 coated beads	ENCDO424UPQ
MAP3K8	chr10:30534475-30534975	chr10:30434020-30434021	0.267657687928311	ENCSR018IUX	ENCFF698LCP	stimulated activated naive CD8-positive, alpha-beta T cell	/biosample-types/primary_cell_NTR_0000667/	ENCODE-rE2G predictions for stimulated activated naive CD8-positive, alpha-beta T cell; Donor: ENCDO424UPQ; Treatment: anti-CD3 and anti-CD28 coated beads, Interleukin-15, 100 ng/mL, 72 hour	Interleukin-15,anti-CD3 and anti-CD28 coated beads	ENCDO424UPQ
MTPAP	chr10:30534475-30534975	chr10:30349338-30349339	0.240093266112376	ENCSR018IUX	ENCFF698LCP	stimulated activated naive CD8-positive, alpha-beta T cell	/biosample-types/primary_cell_NTR_0000667/	ENCODE-rE2G predictions for stimulated activated naive CD8-positive, alpha-beta T cell; Donor: ENCDO424UPQ; Treatment: anti-CD3 and anti-CD28 coated beads, Interleukin-15, 100 ng/mL, 72 hour	Interleukin-15,anti-CD3 and anti-CD28 coated beads	ENCDO424UPQ
MTPAP	chr10:30701356-30702217	chr10:30349338-30349339	0.279359831581722	ENCSR018IUX	ENCFF698LCP	stimulated activated naive CD8-positive, alpha-beta T cell	/biosample-types/primary_cell_NTR_0000667/	ENCODE-rE2G predictions for stimulated activated naive CD8-positive, alpha-beta T cell; Donor: ENCDO424UPQ; Treatment: anti-CD3 and anti-CD28 coated beads, Interleukin-15, 100 ng/mL, 72 hour	Interleukin-15,anti-CD3 and anti-CD28 coated beads	ENCDO424UPQ
ZNF438	chr10:31031447-31032664	chr10:31031937-31031938	0.999977300552678	ENCSR018IUX	ENCFF698LCP	stimulated activated naive CD8-positive, alpha-beta T cell	/biosample-types/primary_cell_NTR_0000667/	ENCODE-rE2G predictions for stimulated activated naive CD8-positive, alpha-beta T cell; Donor: ENCDO424UPQ; Treatment: anti-CD3 and anti-CD28 coated beads, Interleukin-15, 100 ng/mL, 72 hour	Interleukin-15,anti-CD3 and anti-CD28 coated beads	ENCDO424UPQ
ZEB1	chr10:31318147-31319748	chr10:31319171-31319172	0.999984677669082	ENCSR018IUX	ENCFF698LCP	stimulated activated naive CD8-positive, alpha-beta T cell	/biosample-types/primary_cell_NTR_0000667/	ENCODE-rE2G predictions for stimulated activated naive CD8-positive, alpha-beta T cell; Donor: ENCDO424UPQ; Treatment: anti-CD3 and anti-CD28 coated beads, Interleukin-15, 100 ng/mL, 72 hour	Interleukin-15,anti-CD3 and anti-CD28 coated beads	ENCDO424UPQ
ZEB1	chr10:31319780-31320889	chr10:31319171-31319172	0.94360497413589	ENCSR018IUX	ENCFF698LCP	stimulated activated naive CD8-positive, alpha-beta T cell	/biosample-types/primary_cell_NTR_0000667/	ENCODE-rE2G predictions for stimulated activated naive CD8-positive, alpha-beta T cell; Donor: ENCDO424UPQ; Treatment: anti-CD3 and anti-CD28 coated beads, Interleukin-15, 100 ng/mL, 72 hour	Interleukin-15,anti-CD3 and anti-CD28 coated beads	ENCDO424UPQ
ARHGAP12	chr10:31760080-31760580	chr10:31928876-31928877	0.332120978963164	ENCSR018IUX	ENCFF698LCP	stimulated activated naive CD8-positive, alpha-beta T cell	/biosample-types/primary_cell_NTR_0000667/	ENCODE-rE2G predictions for stimulated activated naive CD8-positive, alpha-beta T cell; Donor: ENCDO424UPQ; Treatment: anti-CD3 and anti-CD28 coated beads, Interleukin-15, 100 ng/mL, 72 hour	Interleukin-15,anti-CD3 and anti-CD28 coated beads	ENCDO424UPQ
ZEB1	chr10:31760080-31760580	chr10:31319171-31319172	0.249677478264932	ENCSR018IUX	ENCFF698LCP	stimulated activated naive CD8-positive, alpha-beta T cell	/biosample-types/primary_cell_NTR_0000667/	ENCODE-rE2G predictions for stimulated activated naive CD8-positive, alpha-beta T cell; Donor: ENCDO424UPQ; Treatment: anti-CD3 and anti-CD28 coated beads, Interleukin-15, 100 ng/mL, 72 hour	Interleukin-15,anti-CD3 and anti-CD28 coated beads	ENCDO424UPQ
ARHGAP12	chr10:31920802-31921805	chr10:31928876-31928877	0.381679357070096	ENCSR018IUX	ENCFF698LCP	stimulated activated naive CD8-positive, alpha-beta T cell	/biosample-types/primary_cell_NTR_0000667/	ENCODE-rE2G predictions for stimulated activated naive CD8-positive, alpha-beta T cell; Donor: ENCDO424UPQ; Treatment: anti-CD3 and anti-CD28 coated beads, Interleukin-15, 100 ng/mL, 72 hour	Interleukin-15,anti-CD3 and anti-CD28 coated beads	ENCDO424UPQ
ARHGAP12	chr10:31927777-31928390	chr10:31928876-31928877	0.99992591338576	ENCSR018IUX	ENCFF698LCP	stimulated activated naive CD8-positive, alpha-beta T cell	/biosample-types/primary_cell_NTR_0000667/	ENCODE-rE2G predictions for stimulated activated naive CD8-positive, alpha-beta T cell; Donor: ENCDO424UPQ; Treatment: anti-CD3 and anti-CD28 coated beads, Interleukin-15, 100 ng/mL, 72 hour	Interleukin-15,anti-CD3 and anti-CD28 coated beads	ENCDO424UPQ
ARHGAP12	chr10:31928398-31929126	chr10:31928876-31928877	0.999981978898303	ENCSR018IUX	ENCFF698LCP	stimulated activated naive CD8-positive, alpha-beta T cell	/biosample-types/primary_cell_NTR_0000667/	ENCODE-rE2G predictions for stimulated activated naive CD8-positive, alpha-beta T cell; Donor: ENCDO424UPQ; Treatment: anti-CD3 and anti-CD28 coated beads, Interleukin-15, 100 ng/mL, 72 hour	Interleukin-15,anti-CD3 and anti-CD28 coated beads	ENCDO424UPQ
ARHGAP12	chr10:31929236-31929736	chr10:31928876-31928877	0.999939270980239	ENCSR018IUX	ENCFF698LCP	stimulated activated naive CD8-positive, alpha-beta T cell	/biosample-types/primary_cell_NTR_0000667/	ENCODE-rE2G predictions for stimulated activated naive CD8-positive, alpha-beta T cell; Donor: ENCDO424UPQ; Treatment: anti-CD3 and anti-CD28 coated beads, Interleukin-15, 100 ng/mL, 72 hour	Interleukin-15,anti-CD3 and anti-CD28 coated beads	ENCDO424UPQ
ARHGAP12	chr10:31930227-31930727	chr10:31928876-31928877	0.587784587412461	ENCSR018IUX	ENCFF698LCP	stimulated activated naive CD8-positive, alpha-beta T cell	/biosample-types/primary_cell_NTR_0000667/	ENCODE-rE2G predictions for stimulated activated naive CD8-positive, alpha-beta T cell; Donor: ENCDO424UPQ; Treatment: anti-CD3 and anti-CD28 coated beads, Interleukin-15, 100 ng/mL, 72 hour	Interleukin-15,anti-CD3 and anti-CD28 coated beads	ENCDO424UPQ
KIF5B	chr10:32055462-32056714	chr10:32056443-32056444	0.999881856425218	ENCSR018IUX	ENCFF698LCP	stimulated activated naive CD8-positive, alpha-beta T cell	/biosample-types/primary_cell_NTR_0000667/	ENCODE-rE2G predictions for stimulated activated naive CD8-positive, alpha-beta T cell; Donor: ENCDO424UPQ; Treatment: anti-CD3 and anti-CD28 coated beads, Interleukin-15, 100 ng/mL, 72 hour	Interleukin-15,anti-CD3 and anti-CD28 coated beads	ENCDO424UPQ
CCDC7	chr10:32332165-32332665	chr10:32446081-32446082	0.256072322188203	ENCSR018IUX	ENCFF698LCP	stimulated activated naive CD8-positive, alpha-beta T cell	/biosample-types/primary_cell_NTR_0000667/	ENCODE-rE2G predictions for stimulated activated naive CD8-positive, alpha-beta T cell; Donor: ENCDO424UPQ; Treatment: anti-CD3 and anti-CD28 coated beads, Interleukin-15, 100 ng/mL, 72 hour	Interleukin-15,anti-CD3 and anti-CD28 coated beads	ENCDO424UPQ
EPC1	chr10:32332165-32332665	chr10:32347218-32347219	0.661777814335961	ENCSR018IUX	ENCFF698LCP	stimulated activated naive CD8-positive, alpha-beta T cell	/biosample-types/primary_cell_NTR_0000667/	ENCODE-rE2G predictions for stimulated activated naive CD8-positive, alpha-beta T cell; Donor: ENCDO424UPQ; Treatment: anti-CD3 and anti-CD28 coated beads, Interleukin-15, 100 ng/mL, 72 hour	Interleukin-15,anti-CD3 and anti-CD28 coated beads	ENCDO424UPQ
EPC1	chr10:32346141-32347468	chr10:32347218-32347219	0.999958164369846	ENCSR018IUX	ENCFF698LCP	stimulated activated naive CD8-positive, alpha-beta T cell	/biosample-types/primary_cell_NTR_0000667/	ENCODE-rE2G predictions for stimulated activated naive CD8-positive, alpha-beta T cell; Donor: ENCDO424UPQ; Treatment: anti-CD3 and anti-CD28 coated beads, Interleukin-15, 100 ng/mL, 72 hour	Interleukin-15,anti-CD3 and anti-CD28 coated beads	ENCDO424UPQ
CCDC7	chr10:32378582-32379082	chr10:32446081-32446082	0.840010636215423	ENCSR018IUX	ENCFF698LCP	stimulated activated naive CD8-positive, alpha-beta T cell	/biosample-types/primary_cell_NTR_0000667/	ENCODE-rE2G predictions for stimulated activated naive CD8-positive, alpha-beta T cell; Donor: ENCDO424UPQ; Treatment: anti-CD3 and anti-CD28 coated beads, Interleukin-15, 100 ng/mL, 72 hour	Interleukin-15,anti-CD3 and anti-CD28 coated beads	ENCDO424UPQ
EPC1	chr10:32378582-32379082	chr10:32347218-32347219	0.673417229933225	ENCSR018IUX	ENCFF698LCP	stimulated activated naive CD8-positive, alpha-beta T cell	/biosample-types/primary_cell_NTR_0000667/	ENCODE-rE2G predictions for stimulated activated naive CD8-positive, alpha-beta T cell; Donor: ENCDO424UPQ; Treatment: anti-CD3 and anti-CD28 coated beads, Interleukin-15, 100 ng/mL, 72 hour	Interleukin-15,anti-CD3 and anti-CD28 coated beads	ENCDO424UPQ
CCDC7	chr10:32445831-32446374	chr10:32446081-32446082	0.999996592507986	ENCSR018IUX	ENCFF698LCP	stimulated activated naive CD8-positive, alpha-beta T cell	/biosample-types/primary_cell_NTR_0000667/	ENCODE-rE2G predictions for stimulated activated naive CD8-positive, alpha-beta T cell; Donor: ENCDO424UPQ; Treatment: anti-CD3 and anti-CD28 coated beads, Interleukin-15, 100 ng/mL, 72 hour	Interleukin-15,anti-CD3 and anti-CD28 coated beads	ENCDO424UPQ
ITGB1	chr10:32948339-32948839	chr10:32958365-32958366	0.252813407377541	ENCSR018IUX	ENCFF698LCP	stimulated activated naive CD8-positive, alpha-beta T cell	/biosample-types/primary_cell_NTR_0000667/	ENCODE-rE2G predictions for stimulated activated naive CD8-positive, alpha-beta T cell; Donor: ENCDO424UPQ; Treatment: anti-CD3 and anti-CD28 coated beads, Interleukin-15, 100 ng/mL, 72 hour	Interleukin-15,anti-CD3 and anti-CD28 coated beads	ENCDO424UPQ
ITGB1	chr10:32957345-32958012	chr10:32958365-32958366	0.999975247888926	ENCSR018IUX	ENCFF698LCP	stimulated activated naive CD8-positive, alpha-beta T cell	/biosample-types/primary_cell_NTR_0000667/	ENCODE-rE2G predictions for stimulated activated naive CD8-positive, alpha-beta T cell; Donor: ENCDO424UPQ; Treatment: anti-CD3 and anti-CD28 coated beads, Interleukin-15, 100 ng/mL, 72 hour	Interleukin-15,anti-CD3 and anti-CD28 coated beads	ENCDO424UPQ
ITGB1	chr10:32958037-32958615	chr10:32958365-32958366	0.999996945441109	ENCSR018IUX	ENCFF698LCP	stimulated activated naive CD8-positive, alpha-beta T cell	/biosample-types/primary_cell_NTR_0000667/	ENCODE-rE2G predictions for stimulated activated naive CD8-positive, alpha-beta T cell; Donor: ENCDO424UPQ; Treatment: anti-CD3 and anti-CD28 coated beads, Interleukin-15, 100 ng/mL, 72 hour	Interleukin-15,anti-CD3 and anti-CD28 coated beads	ENCDO424UPQ
ITGB1	chr10:32958633-32959481	chr10:32958365-32958366	0.999975153230709	ENCSR018IUX	ENCFF698LCP	stimulated activated naive CD8-positive, alpha-beta T cell	/biosample-types/primary_cell_NTR_0000667/	ENCODE-rE2G predictions for stimulated activated naive CD8-positive, alpha-beta T cell; Donor: ENCDO424UPQ; Treatment: anti-CD3 and anti-CD28 coated beads, Interleukin-15, 100 ng/mL, 72 hour	Interleukin-15,anti-CD3 and anti-CD28 coated beads	ENCDO424UPQ
ITGB1	chr10:32980406-32980906	chr10:32958365-32958366	0.732543412200375	ENCSR018IUX	ENCFF698LCP	stimulated activated naive CD8-positive, alpha-beta T cell	/biosample-types/primary_cell_NTR_0000667/	ENCODE-rE2G predictions for stimulated activated naive CD8-positive, alpha-beta T cell; Donor: ENCDO424UPQ; Treatment: anti-CD3 and anti-CD28 coated beads, Interleukin-15, 100 ng/mL, 72 hour	Interleukin-15,anti-CD3 and anti-CD28 coated beads	ENCDO424UPQ
NRP1	chr10:32980406-32980906	chr10:33334905-33334906	0.378582700874982	ENCSR018IUX	ENCFF698LCP	stimulated activated naive CD8-positive, alpha-beta T cell	/biosample-types/primary_cell_NTR_0000667/	ENCODE-rE2G predictions for stimulated activated naive CD8-positive, alpha-beta T cell; Donor: ENCDO424UPQ; Treatment: anti-CD3 and anti-CD28 coated beads, Interleukin-15, 100 ng/mL, 72 hour	Interleukin-15,anti-CD3 and anti-CD28 coated beads	ENCDO424UPQ
ITGB1	chr10:32980993-32981493	chr10:32958365-32958366	0.238188937948314	ENCSR018IUX	ENCFF698LCP	stimulated activated naive CD8-positive, alpha-beta T cell	/biosample-types/primary_cell_NTR_0000667/	ENCODE-rE2G predictions for stimulated activated naive CD8-positive, alpha-beta T cell; Donor: ENCDO424UPQ; Treatment: anti-CD3 and anti-CD28 coated beads, Interleukin-15, 100 ng/mL, 72 hour	Interleukin-15,anti-CD3 and anti-CD28 coated beads	ENCDO424UPQ
ITGB1	chr10:32983168-32983668	chr10:32958365-32958366	0.411310222253494	ENCSR018IUX	ENCFF698LCP	stimulated activated naive CD8-positive, alpha-beta T cell	/biosample-types/primary_cell_NTR_0000667/	ENCODE-rE2G predictions for stimulated activated naive CD8-positive, alpha-beta T cell; Donor: ENCDO424UPQ; Treatment: anti-CD3 and anti-CD28 coated beads, Interleukin-15, 100 ng/mL, 72 hour	Interleukin-15,anti-CD3 and anti-CD28 coated beads	ENCDO424UPQ
NRP1	chr10:32983168-32983668	chr10:33334905-33334906	0.201820273943277	ENCSR018IUX	ENCFF698LCP	stimulated activated naive CD8-positive, alpha-beta T cell	/biosample-types/primary_cell_NTR_0000667/	ENCODE-rE2G predictions for stimulated activated naive CD8-positive, alpha-beta T cell; Donor: ENCDO424UPQ; Treatment: anti-CD3 and anti-CD28 coated beads, Interleukin-15, 100 ng/mL, 72 hour	Interleukin-15,anti-CD3 and anti-CD28 coated beads	ENCDO424UPQ
ITGB1	chr10:33005211-33006060	chr10:32958365-32958366	0.280585276275416	ENCSR018IUX	ENCFF698LCP	stimulated activated naive CD8-positive, alpha-beta T cell	/biosample-types/primary_cell_NTR_0000667/	ENCODE-rE2G predictions for stimulated activated naive CD8-positive, alpha-beta T cell; Donor: ENCDO424UPQ; Treatment: anti-CD3 and anti-CD28 coated beads, Interleukin-15, 100 ng/mL, 72 hour	Interleukin-15,anti-CD3 and anti-CD28 coated beads	ENCDO424UPQ
ITGB1	chr10:33008675-33009175	chr10:32958365-32958366	0.35070472940907	ENCSR018IUX	ENCFF698LCP	stimulated activated naive CD8-positive, alpha-beta T cell	/biosample-types/primary_cell_NTR_0000667/	ENCODE-rE2G predictions for stimulated activated naive CD8-positive, alpha-beta T cell; Donor: ENCDO424UPQ; Treatment: anti-CD3 and anti-CD28 coated beads, Interleukin-15, 100 ng/mL, 72 hour	Interleukin-15,anti-CD3 and anti-CD28 coated beads	ENCDO424UPQ
NRP1	chr10:33008675-33009175	chr10:33334905-33334906	0.214192610568645	ENCSR018IUX	ENCFF698LCP	stimulated activated naive CD8-positive, alpha-beta T cell	/biosample-types/primary_cell_NTR_0000667/	ENCODE-rE2G predictions for stimulated activated naive CD8-positive, alpha-beta T cell; Donor: ENCDO424UPQ; Treatment: anti-CD3 and anti-CD28 coated beads, Interleukin-15, 100 ng/mL, 72 hour	Interleukin-15,anti-CD3 and anti-CD28 coated beads	ENCDO424UPQ
NRP1	chr10:33115739-33116641	chr10:33334905-33334906	0.244398847749073	ENCSR018IUX	ENCFF698LCP	stimulated activated naive CD8-positive, alpha-beta T cell	/biosample-types/primary_cell_NTR_0000667/	ENCODE-rE2G predictions for stimulated activated naive CD8-positive, alpha-beta T cell; Donor: ENCDO424UPQ; Treatment: anti-CD3 and anti-CD28 coated beads, Interleukin-15, 100 ng/mL, 72 hour	Interleukin-15,anti-CD3 and anti-CD28 coated beads	ENCDO424UPQ
NRP1	chr10:33117768-33118268	chr10:33334905-33334906	0.295644098708755	ENCSR018IUX	ENCFF698LCP	stimulated activated naive CD8-positive, alpha-beta T cell	/biosample-types/primary_cell_NTR_0000667/	ENCODE-rE2G predictions for stimulated activated naive CD8-positive, alpha-beta T cell; Donor: ENCDO424UPQ; Treatment: anti-CD3 and anti-CD28 coated beads, Interleukin-15, 100 ng/mL, 72 hour	Interleukin-15,anti-CD3 and anti-CD28 coated beads	ENCDO424UPQ
NRP1	chr10:33126141-33126641	chr10:33334905-33334906	0.220133317062684	ENCSR018IUX	ENCFF698LCP	stimulated activated naive CD8-positive, alpha-beta T cell	/biosample-types/primary_cell_NTR_0000667/	ENCODE-rE2G predictions for stimulated activated naive CD8-positive, alpha-beta T cell; Donor: ENCDO424UPQ; Treatment: anti-CD3 and anti-CD28 coated beads, Interleukin-15, 100 ng/mL, 72 hour	Interleukin-15,anti-CD3 and anti-CD28 coated beads	ENCDO424UPQ
NRP1	chr10:33126723-33127603	chr10:33334905-33334906	0.223190279091196	ENCSR018IUX	ENCFF698LCP	stimulated activated naive CD8-positive, alpha-beta T cell	/biosample-types/primary_cell_NTR_0000667/	ENCODE-rE2G predictions for stimulated activated naive CD8-positive, alpha-beta T cell; Donor: ENCDO424UPQ; Treatment: anti-CD3 and anti-CD28 coated beads, Interleukin-15, 100 ng/mL, 72 hour	Interleukin-15,anti-CD3 and anti-CD28 coated beads	ENCDO424UPQ
ITGB1	chr10:33134014-33134514	chr10:32958365-32958366	0.547057896572576	ENCSR018IUX	ENCFF698LCP	stimulated activated naive CD8-positive, alpha-beta T cell	/biosample-types/primary_cell_NTR_0000667/	ENCODE-rE2G predictions for stimulated activated naive CD8-positive, alpha-beta T cell; Donor: ENCDO424UPQ; Treatment: anti-CD3 and anti-CD28 coated beads, Interleukin-15, 100 ng/mL, 72 hour	Interleukin-15,anti-CD3 and anti-CD28 coated beads	ENCDO424UPQ
NRP1	chr10:33134014-33134514	chr10:33334905-33334906	0.758860104224675	ENCSR018IUX	ENCFF698LCP	stimulated activated naive CD8-positive, alpha-beta T cell	/biosample-types/primary_cell_NTR_0000667/	ENCODE-rE2G predictions for stimulated activated naive CD8-positive, alpha-beta T cell; Donor: ENCDO424UPQ; Treatment: anti-CD3 and anti-CD28 coated beads, Interleukin-15, 100 ng/mL, 72 hour	Interleukin-15,anti-CD3 and anti-CD28 coated beads	ENCDO424UPQ
PARD3	chr10:33134014-33134514	chr10:34815325-34815326	0.202457359153695	ENCSR018IUX	ENCFF698LCP	stimulated activated naive CD8-positive, alpha-beta T cell	/biosample-types/primary_cell_NTR_0000667/	ENCODE-rE2G predictions for stimulated activated naive CD8-positive, alpha-beta T cell; Donor: ENCDO424UPQ; Treatment: anti-CD3 and anti-CD28 coated beads, Interleukin-15, 100 ng/mL, 72 hour	Interleukin-15,anti-CD3 and anti-CD28 coated beads	ENCDO424UPQ
ITGB1	chr10:33136270-33137243	chr10:32958365-32958366	0.243779142192599	ENCSR018IUX	ENCFF698LCP	stimulated activated naive CD8-positive, alpha-beta T cell	/biosample-types/primary_cell_NTR_0000667/	ENCODE-rE2G predictions for stimulated activated naive CD8-positive, alpha-beta T cell; Donor: ENCDO424UPQ; Treatment: anti-CD3 and anti-CD28 coated beads, Interleukin-15, 100 ng/mL, 72 hour	Interleukin-15,anti-CD3 and anti-CD28 coated beads	ENCDO424UPQ
NRP1	chr10:33136270-33137243	chr10:33334905-33334906	0.370107220425852	ENCSR018IUX	ENCFF698LCP	stimulated activated naive CD8-positive, alpha-beta T cell	/biosample-types/primary_cell_NTR_0000667/	ENCODE-rE2G predictions for stimulated activated naive CD8-positive, alpha-beta T cell; Donor: ENCDO424UPQ; Treatment: anti-CD3 and anti-CD28 coated beads, Interleukin-15, 100 ng/mL, 72 hour	Interleukin-15,anti-CD3 and anti-CD28 coated beads	ENCDO424UPQ
NRP1	chr10:33138000-33138500	chr10:33334905-33334906	0.248838940562842	ENCSR018IUX	ENCFF698LCP	stimulated activated naive CD8-positive, alpha-beta T cell	/biosample-types/primary_cell_NTR_0000667/	ENCODE-rE2G predictions for stimulated activated naive CD8-positive, alpha-beta T cell; Donor: ENCDO424UPQ; Treatment: anti-CD3 and anti-CD28 coated beads, Interleukin-15, 100 ng/mL, 72 hour	Interleukin-15,anti-CD3 and anti-CD28 coated beads	ENCDO424UPQ
ITGB1	chr10:33139103-33139603	chr10:32958365-32958366	0.405568139518881	ENCSR018IUX	ENCFF698LCP	stimulated activated naive CD8-positive, alpha-beta T cell	/biosample-types/primary_cell_NTR_0000667/	ENCODE-rE2G predictions for stimulated activated naive CD8-positive, alpha-beta T cell; Donor: ENCDO424UPQ; Treatment: anti-CD3 and anti-CD28 coated beads, Interleukin-15, 100 ng/mL, 72 hour	Interleukin-15,anti-CD3 and anti-CD28 coated beads	ENCDO424UPQ
NRP1	chr10:33139103-33139603	chr10:33334905-33334906	0.543996796466504	ENCSR018IUX	ENCFF698LCP	stimulated activated naive CD8-positive, alpha-beta T cell	/biosample-types/primary_cell_NTR_0000667/	ENCODE-rE2G predictions for stimulated activated naive CD8-positive, alpha-beta T cell; Donor: ENCDO424UPQ; Treatment: anti-CD3 and anti-CD28 coated beads, Interleukin-15, 100 ng/mL, 72 hour	Interleukin-15,anti-CD3 and anti-CD28 coated beads	ENCDO424UPQ
ITGB1	chr10:33143238-33143738	chr10:32958365-32958366	0.240537095214646	ENCSR018IUX	ENCFF698LCP	stimulated activated naive CD8-positive, alpha-beta T cell	/biosample-types/primary_cell_NTR_0000667/	ENCODE-rE2G predictions for stimulated activated naive CD8-positive, alpha-beta T cell; Donor: ENCDO424UPQ; Treatment: anti-CD3 and anti-CD28 coated beads, Interleukin-15, 100 ng/mL, 72 hour	Interleukin-15,anti-CD3 and anti-CD28 coated beads	ENCDO424UPQ
NRP1	chr10:33143238-33143738	chr10:33334905-33334906	0.366440233300913	ENCSR018IUX	ENCFF698LCP	stimulated activated naive CD8-positive, alpha-beta T cell	/biosample-types/primary_cell_NTR_0000667/	ENCODE-rE2G predictions for stimulated activated naive CD8-positive, alpha-beta T cell; Donor: ENCDO424UPQ; Treatment: anti-CD3 and anti-CD28 coated beads, Interleukin-15, 100 ng/mL, 72 hour	Interleukin-15,anti-CD3 and anti-CD28 coated beads	ENCDO424UPQ
NRP1	chr10:33193285-33193785	chr10:33334905-33334906	0.511364912398445	ENCSR018IUX	ENCFF698LCP	stimulated activated naive CD8-positive, alpha-beta T cell	/biosample-types/primary_cell_NTR_0000667/	ENCODE-rE2G predictions for stimulated activated naive CD8-positive, alpha-beta T cell; Donor: ENCDO424UPQ; Treatment: anti-CD3 and anti-CD28 coated beads, Interleukin-15, 100 ng/mL, 72 hour	Interleukin-15,anti-CD3 and anti-CD28 coated beads	ENCDO424UPQ
NRP1	chr10:33248564-33249064	chr10:33334905-33334906	0.320285722375438	ENCSR018IUX	ENCFF698LCP	stimulated activated naive CD8-positive, alpha-beta T cell	/biosample-types/primary_cell_NTR_0000667/	ENCODE-rE2G predictions for stimulated activated naive CD8-positive, alpha-beta T cell; Donor: ENCDO424UPQ; Treatment: anti-CD3 and anti-CD28 coated beads, Interleukin-15, 100 ng/mL, 72 hour	Interleukin-15,anti-CD3 and anti-CD28 coated beads	ENCDO424UPQ
NRP1	chr10:33264163-33264663	chr10:33334905-33334906	0.464462149165239	ENCSR018IUX	ENCFF698LCP	stimulated activated naive CD8-positive, alpha-beta T cell	/biosample-types/primary_cell_NTR_0000667/	ENCODE-rE2G predictions for stimulated activated naive CD8-positive, alpha-beta T cell; Donor: ENCDO424UPQ; Treatment: anti-CD3 and anti-CD28 coated beads, Interleukin-15, 100 ng/mL, 72 hour	Interleukin-15,anti-CD3 and anti-CD28 coated beads	ENCDO424UPQ
NRP1	chr10:33265542-33266042	chr10:33334905-33334906	0.468656366175982	ENCSR018IUX	ENCFF698LCP	stimulated activated naive CD8-positive, alpha-beta T cell	/biosample-types/primary_cell_NTR_0000667/	ENCODE-rE2G predictions for stimulated activated naive CD8-positive, alpha-beta T cell; Donor: ENCDO424UPQ; Treatment: anti-CD3 and anti-CD28 coated beads, Interleukin-15, 100 ng/mL, 72 hour	Interleukin-15,anti-CD3 and anti-CD28 coated beads	ENCDO424UPQ
NRP1	chr10:33330429-33330929	chr10:33334905-33334906	0.967029956731944	ENCSR018IUX	ENCFF698LCP	stimulated activated naive CD8-positive, alpha-beta T cell	/biosample-types/primary_cell_NTR_0000667/	ENCODE-rE2G predictions for stimulated activated naive CD8-positive, alpha-beta T cell; Donor: ENCDO424UPQ; Treatment: anti-CD3 and anti-CD28 coated beads, Interleukin-15, 100 ng/mL, 72 hour	Interleukin-15,anti-CD3 and anti-CD28 coated beads	ENCDO424UPQ
NRP1	chr10:33333618-33336441	chr10:33334905-33334906	0.999997363315779	ENCSR018IUX	ENCFF698LCP	stimulated activated naive CD8-positive, alpha-beta T cell	/biosample-types/primary_cell_NTR_0000667/	ENCODE-rE2G predictions for stimulated activated naive CD8-positive, alpha-beta T cell; Donor: ENCDO424UPQ; Treatment: anti-CD3 and anti-CD28 coated beads, Interleukin-15, 100 ng/mL, 72 hour	Interleukin-15,anti-CD3 and anti-CD28 coated beads	ENCDO424UPQ
NRP1	chr10:33336502-33337002	chr10:33334905-33334906	0.913789035996325	ENCSR018IUX	ENCFF698LCP	stimulated activated naive CD8-positive, alpha-beta T cell	/biosample-types/primary_cell_NTR_0000667/	ENCODE-rE2G predictions for stimulated activated naive CD8-positive, alpha-beta T cell; Donor: ENCDO424UPQ; Treatment: anti-CD3 and anti-CD28 coated beads, Interleukin-15, 100 ng/mL, 72 hour	Interleukin-15,anti-CD3 and anti-CD28 coated beads	ENCDO424UPQ
NRP1	chr10:33365271-33366206	chr10:33334905-33334906	0.447679710248751	ENCSR018IUX	ENCFF698LCP	stimulated activated naive CD8-positive, alpha-beta T cell	/biosample-types/primary_cell_NTR_0000667/	ENCODE-rE2G predictions for stimulated activated naive CD8-positive, alpha-beta T cell; Donor: ENCDO424UPQ; Treatment: anti-CD3 and anti-CD28 coated beads, Interleukin-15, 100 ng/mL, 72 hour	Interleukin-15,anti-CD3 and anti-CD28 coated beads	ENCDO424UPQ
PARD3	chr10:34637419-34637919	chr10:34815325-34815326	0.263071909043823	ENCSR018IUX	ENCFF698LCP	stimulated activated naive CD8-positive, alpha-beta T cell	/biosample-types/primary_cell_NTR_0000667/	ENCODE-rE2G predictions for stimulated activated naive CD8-positive, alpha-beta T cell; Donor: ENCDO424UPQ; Treatment: anti-CD3 and anti-CD28 coated beads, Interleukin-15, 100 ng/mL, 72 hour	Interleukin-15,anti-CD3 and anti-CD28 coated beads	ENCDO424UPQ
PARD3	chr10:34814135-34815575	chr10:34815325-34815326	0.999993270121895	ENCSR018IUX	ENCFF698LCP	stimulated activated naive CD8-positive, alpha-beta T cell	/biosample-types/primary_cell_NTR_0000667/	ENCODE-rE2G predictions for stimulated activated naive CD8-positive, alpha-beta T cell; Donor: ENCDO424UPQ; Treatment: anti-CD3 and anti-CD28 coated beads, Interleukin-15, 100 ng/mL, 72 hour	Interleukin-15,anti-CD3 and anti-CD28 coated beads	ENCDO424UPQ
PARD3	chr10:34815606-34816106	chr10:34815325-34815326	0.999991028315358	ENCSR018IUX	ENCFF698LCP	stimulated activated naive CD8-positive, alpha-beta T cell	/biosample-types/primary_cell_NTR_0000667/	ENCODE-rE2G predictions for stimulated activated naive CD8-positive, alpha-beta T cell; Donor: ENCDO424UPQ; Treatment: anti-CD3 and anti-CD28 coated beads, Interleukin-15, 100 ng/mL, 72 hour	Interleukin-15,anti-CD3 and anti-CD28 coated beads	ENCDO424UPQ
PARD3	chr10:34994500-34995000	chr10:34815325-34815326	0.373564697957228	ENCSR018IUX	ENCFF698LCP	stimulated activated naive CD8-positive, alpha-beta T cell	/biosample-types/primary_cell_NTR_0000667/	ENCODE-rE2G predictions for stimulated activated naive CD8-positive, alpha-beta T cell; Donor: ENCDO424UPQ; Treatment: anti-CD3 and anti-CD28 coated beads, Interleukin-15, 100 ng/mL, 72 hour	Interleukin-15,anti-CD3 and anti-CD28 coated beads	ENCDO424UPQ
FZD8	chr10:35090124-35090885	chr10:35641434-35641435	0.311068278385677	ENCSR018IUX	ENCFF698LCP	stimulated activated naive CD8-positive, alpha-beta T cell	/biosample-types/primary_cell_NTR_0000667/	ENCODE-rE2G predictions for stimulated activated naive CD8-positive, alpha-beta T cell; Donor: ENCDO424UPQ; Treatment: anti-CD3 and anti-CD28 coated beads, Interleukin-15, 100 ng/mL, 72 hour	Interleukin-15,anti-CD3 and anti-CD28 coated beads	ENCDO424UPQ
PARD3	chr10:35090124-35090885	chr10:34815325-34815326	0.526606765628045	ENCSR018IUX	ENCFF698LCP	stimulated activated naive CD8-positive, alpha-beta T cell	/biosample-types/primary_cell_NTR_0000667/	ENCODE-rE2G predictions for stimulated activated naive CD8-positive, alpha-beta T cell; Donor: ENCDO424UPQ; Treatment: anti-CD3 and anti-CD28 coated beads, Interleukin-15, 100 ng/mL, 72 hour	Interleukin-15,anti-CD3 and anti-CD28 coated beads	ENCDO424UPQ
CREM	chr10:35126590-35127196	chr10:35126840-35126841	0.999991510934774	ENCSR018IUX	ENCFF698LCP	stimulated activated naive CD8-positive, alpha-beta T cell	/biosample-types/primary_cell_NTR_0000667/	ENCODE-rE2G predictions for stimulated activated naive CD8-positive, alpha-beta T cell; Donor: ENCDO424UPQ; Treatment: anti-CD3 and anti-CD28 coated beads, Interleukin-15, 100 ng/mL, 72 hour	Interleukin-15,anti-CD3 and anti-CD28 coated beads	ENCDO424UPQ
CCNY	chr10:35127417-35128365	chr10:35336873-35336874	0.439697967451629	ENCSR018IUX	ENCFF698LCP	stimulated activated naive CD8-positive, alpha-beta T cell	/biosample-types/primary_cell_NTR_0000667/	ENCODE-rE2G predictions for stimulated activated naive CD8-positive, alpha-beta T cell; Donor: ENCDO424UPQ; Treatment: anti-CD3 and anti-CD28 coated beads, Interleukin-15, 100 ng/mL, 72 hour	Interleukin-15,anti-CD3 and anti-CD28 coated beads	ENCDO424UPQ
CREM	chr10:35127417-35128365	chr10:35126840-35126841	0.94498738444487	ENCSR018IUX	ENCFF698LCP	stimulated activated naive CD8-positive, alpha-beta T cell	/biosample-types/primary_cell_NTR_0000667/	ENCODE-rE2G predictions for stimulated activated naive CD8-positive, alpha-beta T cell; Donor: ENCDO424UPQ; Treatment: anti-CD3 and anti-CD28 coated beads, Interleukin-15, 100 ng/mL, 72 hour	Interleukin-15,anti-CD3 and anti-CD28 coated beads	ENCDO424UPQ
FZD8	chr10:35127417-35128365	chr10:35641434-35641435	0.562977061954824	ENCSR018IUX	ENCFF698LCP	stimulated activated naive CD8-positive, alpha-beta T cell	/biosample-types/primary_cell_NTR_0000667/	ENCODE-rE2G predictions for stimulated activated naive CD8-positive, alpha-beta T cell; Donor: ENCDO424UPQ; Treatment: anti-CD3 and anti-CD28 coated beads, Interleukin-15, 100 ng/mL, 72 hour	Interleukin-15,anti-CD3 and anti-CD28 coated beads	ENCDO424UPQ
PARD3	chr10:35127417-35128365	chr10:34815325-34815326	0.369337038381433	ENCSR018IUX	ENCFF698LCP	stimulated activated naive CD8-positive, alpha-beta T cell	/biosample-types/primary_cell_NTR_0000667/	ENCODE-rE2G predictions for stimulated activated naive CD8-positive, alpha-beta T cell; Donor: ENCDO424UPQ; Treatment: anti-CD3 and anti-CD28 coated beads, Interleukin-15, 100 ng/mL, 72 hour	Interleukin-15,anti-CD3 and anti-CD28 coated beads	ENCDO424UPQ
CREM	chr10:35131983-35132483	chr10:35126840-35126841	0.308029496924987	ENCSR018IUX	ENCFF698LCP	stimulated activated naive CD8-positive, alpha-beta T cell	/biosample-types/primary_cell_NTR_0000667/	ENCODE-rE2G predictions for stimulated activated naive CD8-positive, alpha-beta T cell; Donor: ENCDO424UPQ; Treatment: anti-CD3 and anti-CD28 coated beads, Interleukin-15, 100 ng/mL, 72 hour	Interleukin-15,anti-CD3 and anti-CD28 coated beads	ENCDO424UPQ
CREM	chr10:35149470-35149970	chr10:35126840-35126841	0.479735827934532	ENCSR018IUX	ENCFF698LCP	stimulated activated naive CD8-positive, alpha-beta T cell	/biosample-types/primary_cell_NTR_0000667/	ENCODE-rE2G predictions for stimulated activated naive CD8-positive, alpha-beta T cell; Donor: ENCDO424UPQ; Treatment: anti-CD3 and anti-CD28 coated beads, Interleukin-15, 100 ng/mL, 72 hour	Interleukin-15,anti-CD3 and anti-CD28 coated beads	ENCDO424UPQ
FZD8	chr10:35149470-35149970	chr10:35641434-35641435	0.214974422759592	ENCSR018IUX	ENCFF698LCP	stimulated activated naive CD8-positive, alpha-beta T cell	/biosample-types/primary_cell_NTR_0000667/	ENCODE-rE2G predictions for stimulated activated naive CD8-positive, alpha-beta T cell; Donor: ENCDO424UPQ; Treatment: anti-CD3 and anti-CD28 coated beads, Interleukin-15, 100 ng/mL, 72 hour	Interleukin-15,anti-CD3 and anti-CD28 coated beads	ENCDO424UPQ
PARD3	chr10:35149470-35149970	chr10:34815325-34815326	0.356815458136705	ENCSR018IUX	ENCFF698LCP	stimulated activated naive CD8-positive, alpha-beta T cell	/biosample-types/primary_cell_NTR_0000667/	ENCODE-rE2G predictions for stimulated activated naive CD8-positive, alpha-beta T cell; Donor: ENCDO424UPQ; Treatment: anti-CD3 and anti-CD28 coated beads, Interleukin-15, 100 ng/mL, 72 hour	Interleukin-15,anti-CD3 and anti-CD28 coated beads	ENCDO424UPQ
CCNY	chr10:35195633-35196367	chr10:35336873-35336874	0.456467830357478	ENCSR018IUX	ENCFF698LCP	stimulated activated naive CD8-positive, alpha-beta T cell	/biosample-types/primary_cell_NTR_0000667/	ENCODE-rE2G predictions for stimulated activated naive CD8-positive, alpha-beta T cell; Donor: ENCDO424UPQ; Treatment: anti-CD3 and anti-CD28 coated beads, Interleukin-15, 100 ng/mL, 72 hour	Interleukin-15,anti-CD3 and anti-CD28 coated beads	ENCDO424UPQ
CREM	chr10:35195633-35196367	chr10:35126840-35126841	0.708560975106487	ENCSR018IUX	ENCFF698LCP	stimulated activated naive CD8-positive, alpha-beta T cell	/biosample-types/primary_cell_NTR_0000667/	ENCODE-rE2G predictions for stimulated activated naive CD8-positive, alpha-beta T cell; Donor: ENCDO424UPQ; Treatment: anti-CD3 and anti-CD28 coated beads, Interleukin-15, 100 ng/mL, 72 hour	Interleukin-15,anti-CD3 and anti-CD28 coated beads	ENCDO424UPQ
FZD8	chr10:35195633-35196367	chr10:35641434-35641435	0.523967615368111	ENCSR018IUX	ENCFF698LCP	stimulated activated naive CD8-positive, alpha-beta T cell	/biosample-types/primary_cell_NTR_0000667/	ENCODE-rE2G predictions for stimulated activated naive CD8-positive, alpha-beta T cell; Donor: ENCDO424UPQ; Treatment: anti-CD3 and anti-CD28 coated beads, Interleukin-15, 100 ng/mL, 72 hour	Interleukin-15,anti-CD3 and anti-CD28 coated beads	ENCDO424UPQ
PARD3	chr10:35195633-35196367	chr10:34815325-34815326	0.451749155616492	ENCSR018IUX	ENCFF698LCP	stimulated activated naive CD8-positive, alpha-beta T cell	/biosample-types/primary_cell_NTR_0000667/	ENCODE-rE2G predictions for stimulated activated naive CD8-positive, alpha-beta T cell; Donor: ENCDO424UPQ; Treatment: anti-CD3 and anti-CD28 coated beads, Interleukin-15, 100 ng/mL, 72 hour	Interleukin-15,anti-CD3 and anti-CD28 coated beads	ENCDO424UPQ
CCNY	chr10:35335729-35337530	chr10:35336873-35336874	0.999967882826449	ENCSR018IUX	ENCFF698LCP	stimulated activated naive CD8-positive, alpha-beta T cell	/biosample-types/primary_cell_NTR_0000667/	ENCODE-rE2G predictions for stimulated activated naive CD8-positive, alpha-beta T cell; Donor: ENCDO424UPQ; Treatment: anti-CD3 and anti-CD28 coated beads, Interleukin-15, 100 ng/mL, 72 hour	Interleukin-15,anti-CD3 and anti-CD28 coated beads	ENCDO424UPQ
CCNY	chr10:35339951-35340451	chr10:35336873-35336874	0.458235026898884	ENCSR018IUX	ENCFF698LCP	stimulated activated naive CD8-positive, alpha-beta T cell	/biosample-types/primary_cell_NTR_0000667/	ENCODE-rE2G predictions for stimulated activated naive CD8-positive, alpha-beta T cell; Donor: ENCDO424UPQ; Treatment: anti-CD3 and anti-CD28 coated beads, Interleukin-15, 100 ng/mL, 72 hour	Interleukin-15,anti-CD3 and anti-CD28 coated beads	ENCDO424UPQ
CCNY	chr10:35340914-35341414	chr10:35336873-35336874	0.45258106382043	ENCSR018IUX	ENCFF698LCP	stimulated activated naive CD8-positive, alpha-beta T cell	/biosample-types/primary_cell_NTR_0000667/	ENCODE-rE2G predictions for stimulated activated naive CD8-positive, alpha-beta T cell; Donor: ENCDO424UPQ; Treatment: anti-CD3 and anti-CD28 coated beads, Interleukin-15, 100 ng/mL, 72 hour	Interleukin-15,anti-CD3 and anti-CD28 coated beads	ENCDO424UPQ
CCNY	chr10:35341423-35341923	chr10:35336873-35336874	0.551390995544053	ENCSR018IUX	ENCFF698LCP	stimulated activated naive CD8-positive, alpha-beta T cell	/biosample-types/primary_cell_NTR_0000667/	ENCODE-rE2G predictions for stimulated activated naive CD8-positive, alpha-beta T cell; Donor: ENCDO424UPQ; Treatment: anti-CD3 and anti-CD28 coated beads, Interleukin-15, 100 ng/mL, 72 hour	Interleukin-15,anti-CD3 and anti-CD28 coated beads	ENCDO424UPQ
CCNY	chr10:35352563-35353063	chr10:35336873-35336874	0.291426671809183	ENCSR018IUX	ENCFF698LCP	stimulated activated naive CD8-positive, alpha-beta T cell	/biosample-types/primary_cell_NTR_0000667/	ENCODE-rE2G predictions for stimulated activated naive CD8-positive, alpha-beta T cell; Donor: ENCDO424UPQ; Treatment: anti-CD3 and anti-CD28 coated beads, Interleukin-15, 100 ng/mL, 72 hour	Interleukin-15,anti-CD3 and anti-CD28 coated beads	ENCDO424UPQ
CCNY	chr10:35355899-35357174	chr10:35336873-35336874	0.335600425794533	ENCSR018IUX	ENCFF698LCP	stimulated activated naive CD8-positive, alpha-beta T cell	/biosample-types/primary_cell_NTR_0000667/	ENCODE-rE2G predictions for stimulated activated naive CD8-positive, alpha-beta T cell; Donor: ENCDO424UPQ; Treatment: anti-CD3 and anti-CD28 coated beads, Interleukin-15, 100 ng/mL, 72 hour	Interleukin-15,anti-CD3 and anti-CD28 coated beads	ENCDO424UPQ
FZD8	chr10:35607442-35608908	chr10:35641434-35641435	0.274692676179369	ENCSR018IUX	ENCFF698LCP	stimulated activated naive CD8-positive, alpha-beta T cell	/biosample-types/primary_cell_NTR_0000667/	ENCODE-rE2G predictions for stimulated activated naive CD8-positive, alpha-beta T cell; Donor: ENCDO424UPQ; Treatment: anti-CD3 and anti-CD28 coated beads, Interleukin-15, 100 ng/mL, 72 hour	Interleukin-15,anti-CD3 and anti-CD28 coated beads	ENCDO424UPQ
FZD8	chr10:35635458-35635958	chr10:35641434-35641435	0.85251678835266	ENCSR018IUX	ENCFF698LCP	stimulated activated naive CD8-positive, alpha-beta T cell	/biosample-types/primary_cell_NTR_0000667/	ENCODE-rE2G predictions for stimulated activated naive CD8-positive, alpha-beta T cell; Donor: ENCDO424UPQ; Treatment: anti-CD3 and anti-CD28 coated beads, Interleukin-15, 100 ng/mL, 72 hour	Interleukin-15,anti-CD3 and anti-CD28 coated beads	ENCDO424UPQ
FZD8	chr10:35640458-35642866	chr10:35641434-35641435	0.99998962379704	ENCSR018IUX	ENCFF698LCP	stimulated activated naive CD8-positive, alpha-beta T cell	/biosample-types/primary_cell_NTR_0000667/	ENCODE-rE2G predictions for stimulated activated naive CD8-positive, alpha-beta T cell; Donor: ENCDO424UPQ; Treatment: anti-CD3 and anti-CD28 coated beads, Interleukin-15, 100 ng/mL, 72 hour	Interleukin-15,anti-CD3 and anti-CD28 coated beads	ENCDO424UPQ
ZNF248	chr10:37856824-37858375	chr10:37857636-37857637	0.999993416189583	ENCSR018IUX	ENCFF698LCP	stimulated activated naive CD8-positive, alpha-beta T cell	/biosample-types/primary_cell_NTR_0000667/	ENCODE-rE2G predictions for stimulated activated naive CD8-positive, alpha-beta T cell; Donor: ENCDO424UPQ; Treatment: anti-CD3 and anti-CD28 coated beads, Interleukin-15, 100 ng/mL, 72 hour	Interleukin-15,anti-CD3 and anti-CD28 coated beads	ENCDO424UPQ
ZNF25	chr10:37976350-37976905	chr10:37976655-37976656	0.999991947199528	ENCSR018IUX	ENCFF698LCP	stimulated activated naive CD8-positive, alpha-beta T cell	/biosample-types/primary_cell_NTR_0000667/	ENCODE-rE2G predictions for stimulated activated naive CD8-positive, alpha-beta T cell; Donor: ENCDO424UPQ; Treatment: anti-CD3 and anti-CD28 coated beads, Interleukin-15, 100 ng/mL, 72 hour	Interleukin-15,anti-CD3 and anti-CD28 coated beads	ENCDO424UPQ
ZNF33A	chr10:38010367-38011303	chr10:38010649-38010650	0.999965500317613	ENCSR018IUX	ENCFF698LCP	stimulated activated naive CD8-positive, alpha-beta T cell	/biosample-types/primary_cell_NTR_0000667/	ENCODE-rE2G predictions for stimulated activated naive CD8-positive, alpha-beta T cell; Donor: ENCDO424UPQ; Treatment: anti-CD3 and anti-CD28 coated beads, Interleukin-15, 100 ng/mL, 72 hour	Interleukin-15,anti-CD3 and anti-CD28 coated beads	ENCDO424UPQ
ZNF37A	chr10:38094043-38095015	chr10:38094335-38094336	0.999980077988499	ENCSR018IUX	ENCFF698LCP	stimulated activated naive CD8-positive, alpha-beta T cell	/biosample-types/primary_cell_NTR_0000667/	ENCODE-rE2G predictions for stimulated activated naive CD8-positive, alpha-beta T cell; Donor: ENCDO424UPQ; Treatment: anti-CD3 and anti-CD28 coated beads, Interleukin-15, 100 ng/mL, 72 hour	Interleukin-15,anti-CD3 and anti-CD28 coated beads	ENCDO424UPQ
ZNF37A	chr10:38402308-38403448	chr10:38094335-38094336	0.344199148158929	ENCSR018IUX	ENCFF698LCP	stimulated activated naive CD8-positive, alpha-beta T cell	/biosample-types/primary_cell_NTR_0000667/	ENCODE-rE2G predictions for stimulated activated naive CD8-positive, alpha-beta T cell; Donor: ENCDO424UPQ; Treatment: anti-CD3 and anti-CD28 coated beads, Interleukin-15, 100 ng/mL, 72 hour	Interleukin-15,anti-CD3 and anti-CD28 coated beads	ENCDO424UPQ
ZNF33B	chr10:42552138-42553117	chr10:42638837-42638838	0.301003966176247	ENCSR018IUX	ENCFF698LCP	stimulated activated naive CD8-positive, alpha-beta T cell	/biosample-types/primary_cell_NTR_0000667/	ENCODE-rE2G predictions for stimulated activated naive CD8-positive, alpha-beta T cell; Donor: ENCDO424UPQ; Treatment: anti-CD3 and anti-CD28 coated beads, Interleukin-15, 100 ng/mL, 72 hour	Interleukin-15,anti-CD3 and anti-CD28 coated beads	ENCDO424UPQ
ZNF33B	chr10:42638001-42639087	chr10:42638837-42638838	0.999965854014227	ENCSR018IUX	ENCFF698LCP	stimulated activated naive CD8-positive, alpha-beta T cell	/biosample-types/primary_cell_NTR_0000667/	ENCODE-rE2G predictions for stimulated activated naive CD8-positive, alpha-beta T cell; Donor: ENCDO424UPQ; Treatment: anti-CD3 and anti-CD28 coated beads, Interleukin-15, 100 ng/mL, 72 hour	Interleukin-15,anti-CD3 and anti-CD28 coated beads	ENCDO424UPQ
BMS1	chr10:42753083-42754967	chr10:42782505-42782506	0.466384754048945	ENCSR018IUX	ENCFF698LCP	stimulated activated naive CD8-positive, alpha-beta T cell	/biosample-types/primary_cell_NTR_0000667/	ENCODE-rE2G predictions for stimulated activated naive CD8-positive, alpha-beta T cell; Donor: ENCDO424UPQ; Treatment: anti-CD3 and anti-CD28 coated beads, Interleukin-15, 100 ng/mL, 72 hour	Interleukin-15,anti-CD3 and anti-CD28 coated beads	ENCDO424UPQ
BMS1	chr10:42781837-42783260	chr10:42782505-42782506	0.999992091626875	ENCSR018IUX	ENCFF698LCP	stimulated activated naive CD8-positive, alpha-beta T cell	/biosample-types/primary_cell_NTR_0000667/	ENCODE-rE2G predictions for stimulated activated naive CD8-positive, alpha-beta T cell; Donor: ENCDO424UPQ; Treatment: anti-CD3 and anti-CD28 coated beads, Interleukin-15, 100 ng/mL, 72 hour	Interleukin-15,anti-CD3 and anti-CD28 coated beads	ENCDO424UPQ
RET	chr10:42866598-42867098	chr10:43077068-43077069	0.215451301070738	ENCSR018IUX	ENCFF698LCP	stimulated activated naive CD8-positive, alpha-beta T cell	/biosample-types/primary_cell_NTR_0000667/	ENCODE-rE2G predictions for stimulated activated naive CD8-positive, alpha-beta T cell; Donor: ENCDO424UPQ; Treatment: anti-CD3 and anti-CD28 coated beads, Interleukin-15, 100 ng/mL, 72 hour	Interleukin-15,anti-CD3 and anti-CD28 coated beads	ENCDO424UPQ
RET	chr10:42932596-42934369	chr10:43077068-43077069	0.422070062194193	ENCSR018IUX	ENCFF698LCP	stimulated activated naive CD8-positive, alpha-beta T cell	/biosample-types/primary_cell_NTR_0000667/	ENCODE-rE2G predictions for stimulated activated naive CD8-positive, alpha-beta T cell; Donor: ENCDO424UPQ; Treatment: anti-CD3 and anti-CD28 coated beads, Interleukin-15, 100 ng/mL, 72 hour	Interleukin-15,anti-CD3 and anti-CD28 coated beads	ENCDO424UPQ
RET	chr10:42984715-42985215	chr10:43077068-43077069	0.220052388739011	ENCSR018IUX	ENCFF698LCP	stimulated activated naive CD8-positive, alpha-beta T cell	/biosample-types/primary_cell_NTR_0000667/	ENCODE-rE2G predictions for stimulated activated naive CD8-positive, alpha-beta T cell; Donor: ENCDO424UPQ; Treatment: anti-CD3 and anti-CD28 coated beads, Interleukin-15, 100 ng/mL, 72 hour	Interleukin-15,anti-CD3 and anti-CD28 coated beads	ENCDO424UPQ
RET	chr10:42986917-42987417	chr10:43077068-43077069	0.22015191243615	ENCSR018IUX	ENCFF698LCP	stimulated activated naive CD8-positive, alpha-beta T cell	/biosample-types/primary_cell_NTR_0000667/	ENCODE-rE2G predictions for stimulated activated naive CD8-positive, alpha-beta T cell; Donor: ENCDO424UPQ; Treatment: anti-CD3 and anti-CD28 coated beads, Interleukin-15, 100 ng/mL, 72 hour	Interleukin-15,anti-CD3 and anti-CD28 coated beads	ENCDO424UPQ
RET	chr10:42988188-42989461	chr10:43077068-43077069	0.326865874137033	ENCSR018IUX	ENCFF698LCP	stimulated activated naive CD8-positive, alpha-beta T cell	/biosample-types/primary_cell_NTR_0000667/	ENCODE-rE2G predictions for stimulated activated naive CD8-positive, alpha-beta T cell; Donor: ENCDO424UPQ; Treatment: anti-CD3 and anti-CD28 coated beads, Interleukin-15, 100 ng/mL, 72 hour	Interleukin-15,anti-CD3 and anti-CD28 coated beads	ENCDO424UPQ
RET	chr10:43075405-43075905	chr10:43077068-43077069	0.866672309353541	ENCSR018IUX	ENCFF698LCP	stimulated activated naive CD8-positive, alpha-beta T cell	/biosample-types/primary_cell_NTR_0000667/	ENCODE-rE2G predictions for stimulated activated naive CD8-positive, alpha-beta T cell; Donor: ENCDO424UPQ; Treatment: anti-CD3 and anti-CD28 coated beads, Interleukin-15, 100 ng/mL, 72 hour	Interleukin-15,anti-CD3 and anti-CD28 coated beads	ENCDO424UPQ
RET	chr10:43076418-43077546	chr10:43077068-43077069	0.999997606340629	ENCSR018IUX	ENCFF698LCP	stimulated activated naive CD8-positive, alpha-beta T cell	/biosample-types/primary_cell_NTR_0000667/	ENCODE-rE2G predictions for stimulated activated naive CD8-positive, alpha-beta T cell; Donor: ENCDO424UPQ; Treatment: anti-CD3 and anti-CD28 coated beads, Interleukin-15, 100 ng/mL, 72 hour	Interleukin-15,anti-CD3 and anti-CD28 coated beads	ENCDO424UPQ
RASGEF1A	chr10:43078200-43079329	chr10:43266919-43266920	0.247907526573961	ENCSR018IUX	ENCFF698LCP	stimulated activated naive CD8-positive, alpha-beta T cell	/biosample-types/primary_cell_NTR_0000667/	ENCODE-rE2G predictions for stimulated activated naive CD8-positive, alpha-beta T cell; Donor: ENCDO424UPQ; Treatment: anti-CD3 and anti-CD28 coated beads, Interleukin-15, 100 ng/mL, 72 hour	Interleukin-15,anti-CD3 and anti-CD28 coated beads	ENCDO424UPQ
RET	chr10:43078200-43079329	chr10:43077068-43077069	0.977661015095965	ENCSR018IUX	ENCFF698LCP	stimulated activated naive CD8-positive, alpha-beta T cell	/biosample-types/primary_cell_NTR_0000667/	ENCODE-rE2G predictions for stimulated activated naive CD8-positive, alpha-beta T cell; Donor: ENCDO424UPQ; Treatment: anti-CD3 and anti-CD28 coated beads, Interleukin-15, 100 ng/mL, 72 hour	Interleukin-15,anti-CD3 and anti-CD28 coated beads	ENCDO424UPQ
RASGEF1A	chr10:43083412-43084215	chr10:43266919-43266920	0.235199106776372	ENCSR018IUX	ENCFF698LCP	stimulated activated naive CD8-positive, alpha-beta T cell	/biosample-types/primary_cell_NTR_0000667/	ENCODE-rE2G predictions for stimulated activated naive CD8-positive, alpha-beta T cell; Donor: ENCDO424UPQ; Treatment: anti-CD3 and anti-CD28 coated beads, Interleukin-15, 100 ng/mL, 72 hour	Interleukin-15,anti-CD3 and anti-CD28 coated beads	ENCDO424UPQ
RET	chr10:43083412-43084215	chr10:43077068-43077069	0.949613397371199	ENCSR018IUX	ENCFF698LCP	stimulated activated naive CD8-positive, alpha-beta T cell	/biosample-types/primary_cell_NTR_0000667/	ENCODE-rE2G predictions for stimulated activated naive CD8-positive, alpha-beta T cell; Donor: ENCDO424UPQ; Treatment: anti-CD3 and anti-CD28 coated beads, Interleukin-15, 100 ng/mL, 72 hour	Interleukin-15,anti-CD3 and anti-CD28 coated beads	ENCDO424UPQ
RET	chr10:43093331-43093831	chr10:43077068-43077069	0.271845122377424	ENCSR018IUX	ENCFF698LCP	stimulated activated naive CD8-positive, alpha-beta T cell	/biosample-types/primary_cell_NTR_0000667/	ENCODE-rE2G predictions for stimulated activated naive CD8-positive, alpha-beta T cell; Donor: ENCDO424UPQ; Treatment: anti-CD3 and anti-CD28 coated beads, Interleukin-15, 100 ng/mL, 72 hour	Interleukin-15,anti-CD3 and anti-CD28 coated beads	ENCDO424UPQ
RET	chr10:43094856-43095356	chr10:43077068-43077069	0.202399056173303	ENCSR018IUX	ENCFF698LCP	stimulated activated naive CD8-positive, alpha-beta T cell	/biosample-types/primary_cell_NTR_0000667/	ENCODE-rE2G predictions for stimulated activated naive CD8-positive, alpha-beta T cell; Donor: ENCDO424UPQ; Treatment: anti-CD3 and anti-CD28 coated beads, Interleukin-15, 100 ng/mL, 72 hour	Interleukin-15,anti-CD3 and anti-CD28 coated beads	ENCDO424UPQ
CSGALNACT2	chr10:43104561-43105901	chr10:43138444-43138445	0.440603254597605	ENCSR018IUX	ENCFF698LCP	stimulated activated naive CD8-positive, alpha-beta T cell	/biosample-types/primary_cell_NTR_0000667/	ENCODE-rE2G predictions for stimulated activated naive CD8-positive, alpha-beta T cell; Donor: ENCDO424UPQ; Treatment: anti-CD3 and anti-CD28 coated beads, Interleukin-15, 100 ng/mL, 72 hour	Interleukin-15,anti-CD3 and anti-CD28 coated beads	ENCDO424UPQ
RASGEF1A	chr10:43104561-43105901	chr10:43266919-43266920	0.420824848902953	ENCSR018IUX	ENCFF698LCP	stimulated activated naive CD8-positive, alpha-beta T cell	/biosample-types/primary_cell_NTR_0000667/	ENCODE-rE2G predictions for stimulated activated naive CD8-positive, alpha-beta T cell; Donor: ENCDO424UPQ; Treatment: anti-CD3 and anti-CD28 coated beads, Interleukin-15, 100 ng/mL, 72 hour	Interleukin-15,anti-CD3 and anti-CD28 coated beads	ENCDO424UPQ
RET	chr10:43104561-43105901	chr10:43077068-43077069	0.893435666950494	ENCSR018IUX	ENCFF698LCP	stimulated activated naive CD8-positive, alpha-beta T cell	/biosample-types/primary_cell_NTR_0000667/	ENCODE-rE2G predictions for stimulated activated naive CD8-positive, alpha-beta T cell; Donor: ENCDO424UPQ; Treatment: anti-CD3 and anti-CD28 coated beads, Interleukin-15, 100 ng/mL, 72 hour	Interleukin-15,anti-CD3 and anti-CD28 coated beads	ENCDO424UPQ
CSGALNACT2	chr10:43120524-43121787	chr10:43138444-43138445	0.706719611605855	ENCSR018IUX	ENCFF698LCP	stimulated activated naive CD8-positive, alpha-beta T cell	/biosample-types/primary_cell_NTR_0000667/	ENCODE-rE2G predictions for stimulated activated naive CD8-positive, alpha-beta T cell; Donor: ENCDO424UPQ; Treatment: anti-CD3 and anti-CD28 coated beads, Interleukin-15, 100 ng/mL, 72 hour	Interleukin-15,anti-CD3 and anti-CD28 coated beads	ENCDO424UPQ
RASGEF1A	chr10:43120524-43121787	chr10:43266919-43266920	0.511717112226308	ENCSR018IUX	ENCFF698LCP	stimulated activated naive CD8-positive, alpha-beta T cell	/biosample-types/primary_cell_NTR_0000667/	ENCODE-rE2G predictions for stimulated activated naive CD8-positive, alpha-beta T cell; Donor: ENCDO424UPQ; Treatment: anti-CD3 and anti-CD28 coated beads, Interleukin-15, 100 ng/mL, 72 hour	Interleukin-15,anti-CD3 and anti-CD28 coated beads	ENCDO424UPQ
RET	chr10:43120524-43121787	chr10:43077068-43077069	0.843247659932389	ENCSR018IUX	ENCFF698LCP	stimulated activated naive CD8-positive, alpha-beta T cell	/biosample-types/primary_cell_NTR_0000667/	ENCODE-rE2G predictions for stimulated activated naive CD8-positive, alpha-beta T cell; Donor: ENCDO424UPQ; Treatment: anti-CD3 and anti-CD28 coated beads, Interleukin-15, 100 ng/mL, 72 hour	Interleukin-15,anti-CD3 and anti-CD28 coated beads	ENCDO424UPQ
RET	chr10:43126777-43127486	chr10:43077068-43077069	0.243901529319071	ENCSR018IUX	ENCFF698LCP	stimulated activated naive CD8-positive, alpha-beta T cell	/biosample-types/primary_cell_NTR_0000667/	ENCODE-rE2G predictions for stimulated activated naive CD8-positive, alpha-beta T cell; Donor: ENCDO424UPQ; Treatment: anti-CD3 and anti-CD28 coated beads, Interleukin-15, 100 ng/mL, 72 hour	Interleukin-15,anti-CD3 and anti-CD28 coated beads	ENCDO424UPQ
CSGALNACT2	chr10:43128887-43129766	chr10:43138444-43138445	0.312772490970795	ENCSR018IUX	ENCFF698LCP	stimulated activated naive CD8-positive, alpha-beta T cell	/biosample-types/primary_cell_NTR_0000667/	ENCODE-rE2G predictions for stimulated activated naive CD8-positive, alpha-beta T cell; Donor: ENCDO424UPQ; Treatment: anti-CD3 and anti-CD28 coated beads, Interleukin-15, 100 ng/mL, 72 hour	Interleukin-15,anti-CD3 and anti-CD28 coated beads	ENCDO424UPQ
RASGEF1A	chr10:43128887-43129766	chr10:43266919-43266920	0.24645583557108	ENCSR018IUX	ENCFF698LCP	stimulated activated naive CD8-positive, alpha-beta T cell	/biosample-types/primary_cell_NTR_0000667/	ENCODE-rE2G predictions for stimulated activated naive CD8-positive, alpha-beta T cell; Donor: ENCDO424UPQ; Treatment: anti-CD3 and anti-CD28 coated beads, Interleukin-15, 100 ng/mL, 72 hour	Interleukin-15,anti-CD3 and anti-CD28 coated beads	ENCDO424UPQ
RET	chr10:43128887-43129766	chr10:43077068-43077069	0.431841319627599	ENCSR018IUX	ENCFF698LCP	stimulated activated naive CD8-positive, alpha-beta T cell	/biosample-types/primary_cell_NTR_0000667/	ENCODE-rE2G predictions for stimulated activated naive CD8-positive, alpha-beta T cell; Donor: ENCDO424UPQ; Treatment: anti-CD3 and anti-CD28 coated beads, Interleukin-15, 100 ng/mL, 72 hour	Interleukin-15,anti-CD3 and anti-CD28 coated beads	ENCDO424UPQ
RET	chr10:43130797-43131297	chr10:43077068-43077069	0.218999804984923	ENCSR018IUX	ENCFF698LCP	stimulated activated naive CD8-positive, alpha-beta T cell	/biosample-types/primary_cell_NTR_0000667/	ENCODE-rE2G predictions for stimulated activated naive CD8-positive, alpha-beta T cell; Donor: ENCDO424UPQ; Treatment: anti-CD3 and anti-CD28 coated beads, Interleukin-15, 100 ng/mL, 72 hour	Interleukin-15,anti-CD3 and anti-CD28 coated beads	ENCDO424UPQ
CSGALNACT2	chr10:43137655-43138155	chr10:43138444-43138445	0.999968808380841	ENCSR018IUX	ENCFF698LCP	stimulated activated naive CD8-positive, alpha-beta T cell	/biosample-types/primary_cell_NTR_0000667/	ENCODE-rE2G predictions for stimulated activated naive CD8-positive, alpha-beta T cell; Donor: ENCDO424UPQ; Treatment: anti-CD3 and anti-CD28 coated beads, Interleukin-15, 100 ng/mL, 72 hour	Interleukin-15,anti-CD3 and anti-CD28 coated beads	ENCDO424UPQ
CSGALNACT2	chr10:43138157-43138694	chr10:43138444-43138445	0.99999729255352	ENCSR018IUX	ENCFF698LCP	stimulated activated naive CD8-positive, alpha-beta T cell	/biosample-types/primary_cell_NTR_0000667/	ENCODE-rE2G predictions for stimulated activated naive CD8-positive, alpha-beta T cell; Donor: ENCDO424UPQ; Treatment: anti-CD3 and anti-CD28 coated beads, Interleukin-15, 100 ng/mL, 72 hour	Interleukin-15,anti-CD3 and anti-CD28 coated beads	ENCDO424UPQ
CSGALNACT2	chr10:43138718-43139218	chr10:43138444-43138445	0.999969208595812	ENCSR018IUX	ENCFF698LCP	stimulated activated naive CD8-positive, alpha-beta T cell	/biosample-types/primary_cell_NTR_0000667/	ENCODE-rE2G predictions for stimulated activated naive CD8-positive, alpha-beta T cell; Donor: ENCDO424UPQ; Treatment: anti-CD3 and anti-CD28 coated beads, Interleukin-15, 100 ng/mL, 72 hour	Interleukin-15,anti-CD3 and anti-CD28 coated beads	ENCDO424UPQ
RASGEF1A	chr10:43160052-43161716	chr10:43266919-43266920	0.45695381798269	ENCSR018IUX	ENCFF698LCP	stimulated activated naive CD8-positive, alpha-beta T cell	/biosample-types/primary_cell_NTR_0000667/	ENCODE-rE2G predictions for stimulated activated naive CD8-positive, alpha-beta T cell; Donor: ENCDO424UPQ; Treatment: anti-CD3 and anti-CD28 coated beads, Interleukin-15, 100 ng/mL, 72 hour	Interleukin-15,anti-CD3 and anti-CD28 coated beads	ENCDO424UPQ
RASGEF1A	chr10:43172626-43173126	chr10:43266919-43266920	0.250489848649746	ENCSR018IUX	ENCFF698LCP	stimulated activated naive CD8-positive, alpha-beta T cell	/biosample-types/primary_cell_NTR_0000667/	ENCODE-rE2G predictions for stimulated activated naive CD8-positive, alpha-beta T cell; Donor: ENCDO424UPQ; Treatment: anti-CD3 and anti-CD28 coated beads, Interleukin-15, 100 ng/mL, 72 hour	Interleukin-15,anti-CD3 and anti-CD28 coated beads	ENCDO424UPQ
RASGEF1A	chr10:43188667-43189167	chr10:43266919-43266920	0.334691332217781	ENCSR018IUX	ENCFF698LCP	stimulated activated naive CD8-positive, alpha-beta T cell	/biosample-types/primary_cell_NTR_0000667/	ENCODE-rE2G predictions for stimulated activated naive CD8-positive, alpha-beta T cell; Donor: ENCDO424UPQ; Treatment: anti-CD3 and anti-CD28 coated beads, Interleukin-15, 100 ng/mL, 72 hour	Interleukin-15,anti-CD3 and anti-CD28 coated beads	ENCDO424UPQ
RASGEF1A	chr10:43192717-43193217	chr10:43266919-43266920	0.336867489071577	ENCSR018IUX	ENCFF698LCP	stimulated activated naive CD8-positive, alpha-beta T cell	/biosample-types/primary_cell_NTR_0000667/	ENCODE-rE2G predictions for stimulated activated naive CD8-positive, alpha-beta T cell; Donor: ENCDO424UPQ; Treatment: anti-CD3 and anti-CD28 coated beads, Interleukin-15, 100 ng/mL, 72 hour	Interleukin-15,anti-CD3 and anti-CD28 coated beads	ENCDO424UPQ
RASGEF1A	chr10:43194168-43194668	chr10:43266919-43266920	0.329167803165577	ENCSR018IUX	ENCFF698LCP	stimulated activated naive CD8-positive, alpha-beta T cell	/biosample-types/primary_cell_NTR_0000667/	ENCODE-rE2G predictions for stimulated activated naive CD8-positive, alpha-beta T cell; Donor: ENCDO424UPQ; Treatment: anti-CD3 and anti-CD28 coated beads, Interleukin-15, 100 ng/mL, 72 hour	Interleukin-15,anti-CD3 and anti-CD28 coated beads	ENCDO424UPQ
RASGEF1A	chr10:43197696-43198387	chr10:43266919-43266920	0.511298996183841	ENCSR018IUX	ENCFF698LCP	stimulated activated naive CD8-positive, alpha-beta T cell	/biosample-types/primary_cell_NTR_0000667/	ENCODE-rE2G predictions for stimulated activated naive CD8-positive, alpha-beta T cell; Donor: ENCDO424UPQ; Treatment: anti-CD3 and anti-CD28 coated beads, Interleukin-15, 100 ng/mL, 72 hour	Interleukin-15,anti-CD3 and anti-CD28 coated beads	ENCDO424UPQ
CSGALNACT2	chr10:43202085-43203081	chr10:43138444-43138445	0.230074534968167	ENCSR018IUX	ENCFF698LCP	stimulated activated naive CD8-positive, alpha-beta T cell	/biosample-types/primary_cell_NTR_0000667/	ENCODE-rE2G predictions for stimulated activated naive CD8-positive, alpha-beta T cell; Donor: ENCDO424UPQ; Treatment: anti-CD3 and anti-CD28 coated beads, Interleukin-15, 100 ng/mL, 72 hour	Interleukin-15,anti-CD3 and anti-CD28 coated beads	ENCDO424UPQ
RASGEF1A	chr10:43202085-43203081	chr10:43266919-43266920	0.773945667088906	ENCSR018IUX	ENCFF698LCP	stimulated activated naive CD8-positive, alpha-beta T cell	/biosample-types/primary_cell_NTR_0000667/	ENCODE-rE2G predictions for stimulated activated naive CD8-positive, alpha-beta T cell; Donor: ENCDO424UPQ; Treatment: anti-CD3 and anti-CD28 coated beads, Interleukin-15, 100 ng/mL, 72 hour	Interleukin-15,anti-CD3 and anti-CD28 coated beads	ENCDO424UPQ
RET	chr10:43202085-43203081	chr10:43077068-43077069	0.33252994504867	ENCSR018IUX	ENCFF698LCP	stimulated activated naive CD8-positive, alpha-beta T cell	/biosample-types/primary_cell_NTR_0000667/	ENCODE-rE2G predictions for stimulated activated naive CD8-positive, alpha-beta T cell; Donor: ENCDO424UPQ; Treatment: anti-CD3 and anti-CD28 coated beads, Interleukin-15, 100 ng/mL, 72 hour	Interleukin-15,anti-CD3 and anti-CD28 coated beads	ENCDO424UPQ
RASGEF1A	chr10:43204879-43205379	chr10:43266919-43266920	0.687612085123963	ENCSR018IUX	ENCFF698LCP	stimulated activated naive CD8-positive, alpha-beta T cell	/biosample-types/primary_cell_NTR_0000667/	ENCODE-rE2G predictions for stimulated activated naive CD8-positive, alpha-beta T cell; Donor: ENCDO424UPQ; Treatment: anti-CD3 and anti-CD28 coated beads, Interleukin-15, 100 ng/mL, 72 hour	Interleukin-15,anti-CD3 and anti-CD28 coated beads	ENCDO424UPQ
RET	chr10:43204879-43205379	chr10:43077068-43077069	0.252354937219974	ENCSR018IUX	ENCFF698LCP	stimulated activated naive CD8-positive, alpha-beta T cell	/biosample-types/primary_cell_NTR_0000667/	ENCODE-rE2G predictions for stimulated activated naive CD8-positive, alpha-beta T cell; Donor: ENCDO424UPQ; Treatment: anti-CD3 and anti-CD28 coated beads, Interleukin-15, 100 ng/mL, 72 hour	Interleukin-15,anti-CD3 and anti-CD28 coated beads	ENCDO424UPQ
RASGEF1A	chr10:43211006-43211506	chr10:43266919-43266920	0.215761993089145	ENCSR018IUX	ENCFF698LCP	stimulated activated naive CD8-positive, alpha-beta T cell	/biosample-types/primary_cell_NTR_0000667/	ENCODE-rE2G predictions for stimulated activated naive CD8-positive, alpha-beta T cell; Donor: ENCDO424UPQ; Treatment: anti-CD3 and anti-CD28 coated beads, Interleukin-15, 100 ng/mL, 72 hour	Interleukin-15,anti-CD3 and anti-CD28 coated beads	ENCDO424UPQ
RASGEF1A	chr10:43221102-43221602	chr10:43266919-43266920	0.471325869689489	ENCSR018IUX	ENCFF698LCP	stimulated activated naive CD8-positive, alpha-beta T cell	/biosample-types/primary_cell_NTR_0000667/	ENCODE-rE2G predictions for stimulated activated naive CD8-positive, alpha-beta T cell; Donor: ENCDO424UPQ; Treatment: anti-CD3 and anti-CD28 coated beads, Interleukin-15, 100 ng/mL, 72 hour	Interleukin-15,anti-CD3 and anti-CD28 coated beads	ENCDO424UPQ
RASGEF1A	chr10:43225663-43226163	chr10:43266919-43266920	0.578941593779249	ENCSR018IUX	ENCFF698LCP	stimulated activated naive CD8-positive, alpha-beta T cell	/biosample-types/primary_cell_NTR_0000667/	ENCODE-rE2G predictions for stimulated activated naive CD8-positive, alpha-beta T cell; Donor: ENCDO424UPQ; Treatment: anti-CD3 and anti-CD28 coated beads, Interleukin-15, 100 ng/mL, 72 hour	Interleukin-15,anti-CD3 and anti-CD28 coated beads	ENCDO424UPQ
RASGEF1A	chr10:43228478-43228978	chr10:43266919-43266920	0.408530063474485	ENCSR018IUX	ENCFF698LCP	stimulated activated naive CD8-positive, alpha-beta T cell	/biosample-types/primary_cell_NTR_0000667/	ENCODE-rE2G predictions for stimulated activated naive CD8-positive, alpha-beta T cell; Donor: ENCDO424UPQ; Treatment: anti-CD3 and anti-CD28 coated beads, Interleukin-15, 100 ng/mL, 72 hour	Interleukin-15,anti-CD3 and anti-CD28 coated beads	ENCDO424UPQ
RASGEF1A	chr10:43229024-43230178	chr10:43266919-43266920	0.712670944221967	ENCSR018IUX	ENCFF698LCP	stimulated activated naive CD8-positive, alpha-beta T cell	/biosample-types/primary_cell_NTR_0000667/	ENCODE-rE2G predictions for stimulated activated naive CD8-positive, alpha-beta T cell; Donor: ENCDO424UPQ; Treatment: anti-CD3 and anti-CD28 coated beads, Interleukin-15, 100 ng/mL, 72 hour	Interleukin-15,anti-CD3 and anti-CD28 coated beads	ENCDO424UPQ
RET	chr10:43229024-43230178	chr10:43077068-43077069	0.221559384308419	ENCSR018IUX	ENCFF698LCP	stimulated activated naive CD8-positive, alpha-beta T cell	/biosample-types/primary_cell_NTR_0000667/	ENCODE-rE2G predictions for stimulated activated naive CD8-positive, alpha-beta T cell; Donor: ENCDO424UPQ; Treatment: anti-CD3 and anti-CD28 coated beads, Interleukin-15, 100 ng/mL, 72 hour	Interleukin-15,anti-CD3 and anti-CD28 coated beads	ENCDO424UPQ
RASGEF1A	chr10:43230905-43231405	chr10:43266919-43266920	0.38595941335604	ENCSR018IUX	ENCFF698LCP	stimulated activated naive CD8-positive, alpha-beta T cell	/biosample-types/primary_cell_NTR_0000667/	ENCODE-rE2G predictions for stimulated activated naive CD8-positive, alpha-beta T cell; Donor: ENCDO424UPQ; Treatment: anti-CD3 and anti-CD28 coated beads, Interleukin-15, 100 ng/mL, 72 hour	Interleukin-15,anti-CD3 and anti-CD28 coated beads	ENCDO424UPQ
RASGEF1A	chr10:43231461-43231961	chr10:43266919-43266920	0.448043062563849	ENCSR018IUX	ENCFF698LCP	stimulated activated naive CD8-positive, alpha-beta T cell	/biosample-types/primary_cell_NTR_0000667/	ENCODE-rE2G predictions for stimulated activated naive CD8-positive, alpha-beta T cell; Donor: ENCDO424UPQ; Treatment: anti-CD3 and anti-CD28 coated beads, Interleukin-15, 100 ng/mL, 72 hour	Interleukin-15,anti-CD3 and anti-CD28 coated beads	ENCDO424UPQ
RASGEF1A	chr10:43249474-43249974	chr10:43266919-43266920	0.402347510612329	ENCSR018IUX	ENCFF698LCP	stimulated activated naive CD8-positive, alpha-beta T cell	/biosample-types/primary_cell_NTR_0000667/	ENCODE-rE2G predictions for stimulated activated naive CD8-positive, alpha-beta T cell; Donor: ENCDO424UPQ; Treatment: anti-CD3 and anti-CD28 coated beads, Interleukin-15, 100 ng/mL, 72 hour	Interleukin-15,anti-CD3 and anti-CD28 coated beads	ENCDO424UPQ
RASGEF1A	chr10:43250621-43251121	chr10:43266919-43266920	0.301212276670185	ENCSR018IUX	ENCFF698LCP	stimulated activated naive CD8-positive, alpha-beta T cell	/biosample-types/primary_cell_NTR_0000667/	ENCODE-rE2G predictions for stimulated activated naive CD8-positive, alpha-beta T cell; Donor: ENCDO424UPQ; Treatment: anti-CD3 and anti-CD28 coated beads, Interleukin-15, 100 ng/mL, 72 hour	Interleukin-15,anti-CD3 and anti-CD28 coated beads	ENCDO424UPQ
RASGEF1A	chr10:43255360-43256284	chr10:43266919-43266920	0.835602207544878	ENCSR018IUX	ENCFF698LCP	stimulated activated naive CD8-positive, alpha-beta T cell	/biosample-types/primary_cell_NTR_0000667/	ENCODE-rE2G predictions for stimulated activated naive CD8-positive, alpha-beta T cell; Donor: ENCDO424UPQ; Treatment: anti-CD3 and anti-CD28 coated beads, Interleukin-15, 100 ng/mL, 72 hour	Interleukin-15,anti-CD3 and anti-CD28 coated beads	ENCDO424UPQ
RASGEF1A	chr10:43257002-43257502	chr10:43266919-43266920	0.420703957835172	ENCSR018IUX	ENCFF698LCP	stimulated activated naive CD8-positive, alpha-beta T cell	/biosample-types/primary_cell_NTR_0000667/	ENCODE-rE2G predictions for stimulated activated naive CD8-positive, alpha-beta T cell; Donor: ENCDO424UPQ; Treatment: anti-CD3 and anti-CD28 coated beads, Interleukin-15, 100 ng/mL, 72 hour	Interleukin-15,anti-CD3 and anti-CD28 coated beads	ENCDO424UPQ
RASGEF1A	chr10:43260227-43260727	chr10:43266919-43266920	0.67679713229369	ENCSR018IUX	ENCFF698LCP	stimulated activated naive CD8-positive, alpha-beta T cell	/biosample-types/primary_cell_NTR_0000667/	ENCODE-rE2G predictions for stimulated activated naive CD8-positive, alpha-beta T cell; Donor: ENCDO424UPQ; Treatment: anti-CD3 and anti-CD28 coated beads, Interleukin-15, 100 ng/mL, 72 hour	Interleukin-15,anti-CD3 and anti-CD28 coated beads	ENCDO424UPQ
RASGEF1A	chr10:43263405-43263905	chr10:43266919-43266920	0.795523958402515	ENCSR018IUX	ENCFF698LCP	stimulated activated naive CD8-positive, alpha-beta T cell	/biosample-types/primary_cell_NTR_0000667/	ENCODE-rE2G predictions for stimulated activated naive CD8-positive, alpha-beta T cell; Donor: ENCDO424UPQ; Treatment: anti-CD3 and anti-CD28 coated beads, Interleukin-15, 100 ng/mL, 72 hour	Interleukin-15,anti-CD3 and anti-CD28 coated beads	ENCDO424UPQ
RASGEF1A	chr10:43265488-43266614	chr10:43266919-43266920	0.999990146763842	ENCSR018IUX	ENCFF698LCP	stimulated activated naive CD8-positive, alpha-beta T cell	/biosample-types/primary_cell_NTR_0000667/	ENCODE-rE2G predictions for stimulated activated naive CD8-positive, alpha-beta T cell; Donor: ENCDO424UPQ; Treatment: anti-CD3 and anti-CD28 coated beads, Interleukin-15, 100 ng/mL, 72 hour	Interleukin-15,anti-CD3 and anti-CD28 coated beads	ENCDO424UPQ
RASGEF1A	chr10:43266669-43267307	chr10:43266919-43266920	0.999998503327789	ENCSR018IUX	ENCFF698LCP	stimulated activated naive CD8-positive, alpha-beta T cell	/biosample-types/primary_cell_NTR_0000667/	ENCODE-rE2G predictions for stimulated activated naive CD8-positive, alpha-beta T cell; Donor: ENCDO424UPQ; Treatment: anti-CD3 and anti-CD28 coated beads, Interleukin-15, 100 ng/mL, 72 hour	Interleukin-15,anti-CD3 and anti-CD28 coated beads	ENCDO424UPQ
RASGEF1A	chr10:43285990-43286851	chr10:43266919-43266920	0.274547607586977	ENCSR018IUX	ENCFF698LCP	stimulated activated naive CD8-positive, alpha-beta T cell	/biosample-types/primary_cell_NTR_0000667/	ENCODE-rE2G predictions for stimulated activated naive CD8-positive, alpha-beta T cell; Donor: ENCDO424UPQ; Treatment: anti-CD3 and anti-CD28 coated beads, Interleukin-15, 100 ng/mL, 72 hour	Interleukin-15,anti-CD3 and anti-CD28 coated beads	ENCDO424UPQ
RASGEF1A	chr10:43287221-43287721	chr10:43266919-43266920	0.635807031322078	ENCSR018IUX	ENCFF698LCP	stimulated activated naive CD8-positive, alpha-beta T cell	/biosample-types/primary_cell_NTR_0000667/	ENCODE-rE2G predictions for stimulated activated naive CD8-positive, alpha-beta T cell; Donor: ENCDO424UPQ; Treatment: anti-CD3 and anti-CD28 coated beads, Interleukin-15, 100 ng/mL, 72 hour	Interleukin-15,anti-CD3 and anti-CD28 coated beads	ENCDO424UPQ
RASGEF1A	chr10:43293144-43293644	chr10:43266919-43266920	0.4972334417563	ENCSR018IUX	ENCFF698LCP	stimulated activated naive CD8-positive, alpha-beta T cell	/biosample-types/primary_cell_NTR_0000667/	ENCODE-rE2G predictions for stimulated activated naive CD8-positive, alpha-beta T cell; Donor: ENCDO424UPQ; Treatment: anti-CD3 and anti-CD28 coated beads, Interleukin-15, 100 ng/mL, 72 hour	Interleukin-15,anti-CD3 and anti-CD28 coated beads	ENCDO424UPQ
RASGEF1A	chr10:43294241-43294741	chr10:43266919-43266920	0.738152874234583	ENCSR018IUX	ENCFF698LCP	stimulated activated naive CD8-positive, alpha-beta T cell	/biosample-types/primary_cell_NTR_0000667/	ENCODE-rE2G predictions for stimulated activated naive CD8-positive, alpha-beta T cell; Donor: ENCDO424UPQ; Treatment: anti-CD3 and anti-CD28 coated beads, Interleukin-15, 100 ng/mL, 72 hour	Interleukin-15,anti-CD3 and anti-CD28 coated beads	ENCDO424UPQ
RASGEF1A	chr10:43299527-43300027	chr10:43266919-43266920	0.636812714030145	ENCSR018IUX	ENCFF698LCP	stimulated activated naive CD8-positive, alpha-beta T cell	/biosample-types/primary_cell_NTR_0000667/	ENCODE-rE2G predictions for stimulated activated naive CD8-positive, alpha-beta T cell; Donor: ENCDO424UPQ; Treatment: anti-CD3 and anti-CD28 coated beads, Interleukin-15, 100 ng/mL, 72 hour	Interleukin-15,anti-CD3 and anti-CD28 coated beads	ENCDO424UPQ
RASGEF1A	chr10:43304599-43305467	chr10:43266919-43266920	0.487307623931326	ENCSR018IUX	ENCFF698LCP	stimulated activated naive CD8-positive, alpha-beta T cell	/biosample-types/primary_cell_NTR_0000667/	ENCODE-rE2G predictions for stimulated activated naive CD8-positive, alpha-beta T cell; Donor: ENCDO424UPQ; Treatment: anti-CD3 and anti-CD28 coated beads, Interleukin-15, 100 ng/mL, 72 hour	Interleukin-15,anti-CD3 and anti-CD28 coated beads	ENCDO424UPQ
RASGEF1A	chr10:43305811-43306470	chr10:43266919-43266920	0.433564438158603	ENCSR018IUX	ENCFF698LCP	stimulated activated naive CD8-positive, alpha-beta T cell	/biosample-types/primary_cell_NTR_0000667/	ENCODE-rE2G predictions for stimulated activated naive CD8-positive, alpha-beta T cell; Donor: ENCDO424UPQ; Treatment: anti-CD3 and anti-CD28 coated beads, Interleukin-15, 100 ng/mL, 72 hour	Interleukin-15,anti-CD3 and anti-CD28 coated beads	ENCDO424UPQ
RASGEF1A	chr10:43322692-43323192	chr10:43266919-43266920	0.760525648702234	ENCSR018IUX	ENCFF698LCP	stimulated activated naive CD8-positive, alpha-beta T cell	/biosample-types/primary_cell_NTR_0000667/	ENCODE-rE2G predictions for stimulated activated naive CD8-positive, alpha-beta T cell; Donor: ENCDO424UPQ; Treatment: anti-CD3 and anti-CD28 coated beads, Interleukin-15, 100 ng/mL, 72 hour	Interleukin-15,anti-CD3 and anti-CD28 coated beads	ENCDO424UPQ
RASGEF1A	chr10:43328802-43329837	chr10:43266919-43266920	0.333793179006909	ENCSR018IUX	ENCFF698LCP	stimulated activated naive CD8-positive, alpha-beta T cell	/biosample-types/primary_cell_NTR_0000667/	ENCODE-rE2G predictions for stimulated activated naive CD8-positive, alpha-beta T cell; Donor: ENCDO424UPQ; Treatment: anti-CD3 and anti-CD28 coated beads, Interleukin-15, 100 ng/mL, 72 hour	Interleukin-15,anti-CD3 and anti-CD28 coated beads	ENCDO424UPQ
RASGEF1A	chr10:43332031-43332531	chr10:43266919-43266920	0.291710115970381	ENCSR018IUX	ENCFF698LCP	stimulated activated naive CD8-positive, alpha-beta T cell	/biosample-types/primary_cell_NTR_0000667/	ENCODE-rE2G predictions for stimulated activated naive CD8-positive, alpha-beta T cell; Donor: ENCDO424UPQ; Treatment: anti-CD3 and anti-CD28 coated beads, Interleukin-15, 100 ng/mL, 72 hour	Interleukin-15,anti-CD3 and anti-CD28 coated beads	ENCDO424UPQ
RASGEF1A	chr10:43334090-43334883	chr10:43266919-43266920	0.338877905874515	ENCSR018IUX	ENCFF698LCP	stimulated activated naive CD8-positive, alpha-beta T cell	/biosample-types/primary_cell_NTR_0000667/	ENCODE-rE2G predictions for stimulated activated naive CD8-positive, alpha-beta T cell; Donor: ENCDO424UPQ; Treatment: anti-CD3 and anti-CD28 coated beads, Interleukin-15, 100 ng/mL, 72 hour	Interleukin-15,anti-CD3 and anti-CD28 coated beads	ENCDO424UPQ
RASGEF1A	chr10:43339136-43339636	chr10:43266919-43266920	0.272709915059827	ENCSR018IUX	ENCFF698LCP	stimulated activated naive CD8-positive, alpha-beta T cell	/biosample-types/primary_cell_NTR_0000667/	ENCODE-rE2G predictions for stimulated activated naive CD8-positive, alpha-beta T cell; Donor: ENCDO424UPQ; Treatment: anti-CD3 and anti-CD28 coated beads, Interleukin-15, 100 ng/mL, 72 hour	Interleukin-15,anti-CD3 and anti-CD28 coated beads	ENCDO424UPQ
RASGEF1A	chr10:43342431-43343064	chr10:43266919-43266920	0.27483183614619	ENCSR018IUX	ENCFF698LCP	stimulated activated naive CD8-positive, alpha-beta T cell	/biosample-types/primary_cell_NTR_0000667/	ENCODE-rE2G predictions for stimulated activated naive CD8-positive, alpha-beta T cell; Donor: ENCDO424UPQ; Treatment: anti-CD3 and anti-CD28 coated beads, Interleukin-15, 100 ng/mL, 72 hour	Interleukin-15,anti-CD3 and anti-CD28 coated beads	ENCDO424UPQ
RASGEF1A	chr10:43348394-43348894	chr10:43266919-43266920	0.764532963876265	ENCSR018IUX	ENCFF698LCP	stimulated activated naive CD8-positive, alpha-beta T cell	/biosample-types/primary_cell_NTR_0000667/	ENCODE-rE2G predictions for stimulated activated naive CD8-positive, alpha-beta T cell; Donor: ENCDO424UPQ; Treatment: anti-CD3 and anti-CD28 coated beads, Interleukin-15, 100 ng/mL, 72 hour	Interleukin-15,anti-CD3 and anti-CD28 coated beads	ENCDO424UPQ
RASGEF1A	chr10:43355726-43356226	chr10:43266919-43266920	0.212232804289086	ENCSR018IUX	ENCFF698LCP	stimulated activated naive CD8-positive, alpha-beta T cell	/biosample-types/primary_cell_NTR_0000667/	ENCODE-rE2G predictions for stimulated activated naive CD8-positive, alpha-beta T cell; Donor: ENCDO424UPQ; Treatment: anti-CD3 and anti-CD28 coated beads, Interleukin-15, 100 ng/mL, 72 hour	Interleukin-15,anti-CD3 and anti-CD28 coated beads	ENCDO424UPQ
RASGEF1A	chr10:43361481-43361981	chr10:43266919-43266920	0.489554065850226	ENCSR018IUX	ENCFF698LCP	stimulated activated naive CD8-positive, alpha-beta T cell	/biosample-types/primary_cell_NTR_0000667/	ENCODE-rE2G predictions for stimulated activated naive CD8-positive, alpha-beta T cell; Donor: ENCDO424UPQ; Treatment: anti-CD3 and anti-CD28 coated beads, Interleukin-15, 100 ng/mL, 72 hour	Interleukin-15,anti-CD3 and anti-CD28 coated beads	ENCDO424UPQ
CSGALNACT2	chr10:43362109-43362609	chr10:43138444-43138445	0.414717728793587	ENCSR018IUX	ENCFF698LCP	stimulated activated naive CD8-positive, alpha-beta T cell	/biosample-types/primary_cell_NTR_0000667/	ENCODE-rE2G predictions for stimulated activated naive CD8-positive, alpha-beta T cell; Donor: ENCDO424UPQ; Treatment: anti-CD3 and anti-CD28 coated beads, Interleukin-15, 100 ng/mL, 72 hour	Interleukin-15,anti-CD3 and anti-CD28 coated beads	ENCDO424UPQ
RASGEF1A	chr10:43362109-43362609	chr10:43266919-43266920	0.96081785547701	ENCSR018IUX	ENCFF698LCP	stimulated activated naive CD8-positive, alpha-beta T cell	/biosample-types/primary_cell_NTR_0000667/	ENCODE-rE2G predictions for stimulated activated naive CD8-positive, alpha-beta T cell; Donor: ENCDO424UPQ; Treatment: anti-CD3 and anti-CD28 coated beads, Interleukin-15, 100 ng/mL, 72 hour	Interleukin-15,anti-CD3 and anti-CD28 coated beads	ENCDO424UPQ
RET	chr10:43362109-43362609	chr10:43077068-43077069	0.52232720917228	ENCSR018IUX	ENCFF698LCP	stimulated activated naive CD8-positive, alpha-beta T cell	/biosample-types/primary_cell_NTR_0000667/	ENCODE-rE2G predictions for stimulated activated naive CD8-positive, alpha-beta T cell; Donor: ENCDO424UPQ; Treatment: anti-CD3 and anti-CD28 coated beads, Interleukin-15, 100 ng/mL, 72 hour	Interleukin-15,anti-CD3 and anti-CD28 coated beads	ENCDO424UPQ
ZNF239	chr10:43362109-43362609	chr10:43574618-43574619	0.247323305072902	ENCSR018IUX	ENCFF698LCP	stimulated activated naive CD8-positive, alpha-beta T cell	/biosample-types/primary_cell_NTR_0000667/	ENCODE-rE2G predictions for stimulated activated naive CD8-positive, alpha-beta T cell; Donor: ENCDO424UPQ; Treatment: anti-CD3 and anti-CD28 coated beads, Interleukin-15, 100 ng/mL, 72 hour	Interleukin-15,anti-CD3 and anti-CD28 coated beads	ENCDO424UPQ
ZNF485	chr10:43362109-43362609	chr10:43606406-43606407	0.230986072095367	ENCSR018IUX	ENCFF698LCP	stimulated activated naive CD8-positive, alpha-beta T cell	/biosample-types/primary_cell_NTR_0000667/	ENCODE-rE2G predictions for stimulated activated naive CD8-positive, alpha-beta T cell; Donor: ENCDO424UPQ; Treatment: anti-CD3 and anti-CD28 coated beads, Interleukin-15, 100 ng/mL, 72 hour	Interleukin-15,anti-CD3 and anti-CD28 coated beads	ENCDO424UPQ
ZNF487	chr10:43362109-43362609	chr10:43437125-43437126	0.329670251216462	ENCSR018IUX	ENCFF698LCP	stimulated activated naive CD8-positive, alpha-beta T cell	/biosample-types/primary_cell_NTR_0000667/	ENCODE-rE2G predictions for stimulated activated naive CD8-positive, alpha-beta T cell; Donor: ENCDO424UPQ; Treatment: anti-CD3 and anti-CD28 coated beads, Interleukin-15, 100 ng/mL, 72 hour	Interleukin-15,anti-CD3 and anti-CD28 coated beads	ENCDO424UPQ
RASGEF1A	chr10:43380743-43381243	chr10:43266919-43266920	0.317192253523914	ENCSR018IUX	ENCFF698LCP	stimulated activated naive CD8-positive, alpha-beta T cell	/biosample-types/primary_cell_NTR_0000667/	ENCODE-rE2G predictions for stimulated activated naive CD8-positive, alpha-beta T cell; Donor: ENCDO424UPQ; Treatment: anti-CD3 and anti-CD28 coated beads, Interleukin-15, 100 ng/mL, 72 hour	Interleukin-15,anti-CD3 and anti-CD28 coated beads	ENCDO424UPQ
RASGEF1A	chr10:43383562-43385216	chr10:43266919-43266920	0.309594674050196	ENCSR018IUX	ENCFF698LCP	stimulated activated naive CD8-positive, alpha-beta T cell	/biosample-types/primary_cell_NTR_0000667/	ENCODE-rE2G predictions for stimulated activated naive CD8-positive, alpha-beta T cell; Donor: ENCDO424UPQ; Treatment: anti-CD3 and anti-CD28 coated beads, Interleukin-15, 100 ng/mL, 72 hour	Interleukin-15,anti-CD3 and anti-CD28 coated beads	ENCDO424UPQ
RASGEF1A	chr10:43386504-43387451	chr10:43266919-43266920	0.207760397870726	ENCSR018IUX	ENCFF698LCP	stimulated activated naive CD8-positive, alpha-beta T cell	/biosample-types/primary_cell_NTR_0000667/	ENCODE-rE2G predictions for stimulated activated naive CD8-positive, alpha-beta T cell; Donor: ENCDO424UPQ; Treatment: anti-CD3 and anti-CD28 coated beads, Interleukin-15, 100 ng/mL, 72 hour	Interleukin-15,anti-CD3 and anti-CD28 coated beads	ENCDO424UPQ
CSGALNACT2	chr10:43396475-43397576	chr10:43138444-43138445	0.246532181019522	ENCSR018IUX	ENCFF698LCP	stimulated activated naive CD8-positive, alpha-beta T cell	/biosample-types/primary_cell_NTR_0000667/	ENCODE-rE2G predictions for stimulated activated naive CD8-positive, alpha-beta T cell; Donor: ENCDO424UPQ; Treatment: anti-CD3 and anti-CD28 coated beads, Interleukin-15, 100 ng/mL, 72 hour	Interleukin-15,anti-CD3 and anti-CD28 coated beads	ENCDO424UPQ
HNRNPF	chr10:43396475-43397576	chr10:43409208-43409209	0.512303977082324	ENCSR018IUX	ENCFF698LCP	stimulated activated naive CD8-positive, alpha-beta T cell	/biosample-types/primary_cell_NTR_0000667/	ENCODE-rE2G predictions for stimulated activated naive CD8-positive, alpha-beta T cell; Donor: ENCDO424UPQ; Treatment: anti-CD3 and anti-CD28 coated beads, Interleukin-15, 100 ng/mL, 72 hour	Interleukin-15,anti-CD3 and anti-CD28 coated beads	ENCDO424UPQ
RASGEF1A	chr10:43396475-43397576	chr10:43266919-43266920	0.742133195228987	ENCSR018IUX	ENCFF698LCP	stimulated activated naive CD8-positive, alpha-beta T cell	/biosample-types/primary_cell_NTR_0000667/	ENCODE-rE2G predictions for stimulated activated naive CD8-positive, alpha-beta T cell; Donor: ENCDO424UPQ; Treatment: anti-CD3 and anti-CD28 coated beads, Interleukin-15, 100 ng/mL, 72 hour	Interleukin-15,anti-CD3 and anti-CD28 coated beads	ENCDO424UPQ
RET	chr10:43396475-43397576	chr10:43077068-43077069	0.237526267526278	ENCSR018IUX	ENCFF698LCP	stimulated activated naive CD8-positive, alpha-beta T cell	/biosample-types/primary_cell_NTR_0000667/	ENCODE-rE2G predictions for stimulated activated naive CD8-positive, alpha-beta T cell; Donor: ENCDO424UPQ; Treatment: anti-CD3 and anti-CD28 coated beads, Interleukin-15, 100 ng/mL, 72 hour	Interleukin-15,anti-CD3 and anti-CD28 coated beads	ENCDO424UPQ
ZNF239	chr10:43396475-43397576	chr10:43574618-43574619	0.233345013431559	ENCSR018IUX	ENCFF698LCP	stimulated activated naive CD8-positive, alpha-beta T cell	/biosample-types/primary_cell_NTR_0000667/	ENCODE-rE2G predictions for stimulated activated naive CD8-positive, alpha-beta T cell; Donor: ENCDO424UPQ; Treatment: anti-CD3 and anti-CD28 coated beads, Interleukin-15, 100 ng/mL, 72 hour	Interleukin-15,anti-CD3 and anti-CD28 coated beads	ENCDO424UPQ
ZNF485	chr10:43396475-43397576	chr10:43606406-43606407	0.231418377393337	ENCSR018IUX	ENCFF698LCP	stimulated activated naive CD8-positive, alpha-beta T cell	/biosample-types/primary_cell_NTR_0000667/	ENCODE-rE2G predictions for stimulated activated naive CD8-positive, alpha-beta T cell; Donor: ENCDO424UPQ; Treatment: anti-CD3 and anti-CD28 coated beads, Interleukin-15, 100 ng/mL, 72 hour	Interleukin-15,anti-CD3 and anti-CD28 coated beads	ENCDO424UPQ
ZNF487	chr10:43396475-43397576	chr10:43437125-43437126	0.557638068821325	ENCSR018IUX	ENCFF698LCP	stimulated activated naive CD8-positive, alpha-beta T cell	/biosample-types/primary_cell_NTR_0000667/	ENCODE-rE2G predictions for stimulated activated naive CD8-positive, alpha-beta T cell; Donor: ENCDO424UPQ; Treatment: anti-CD3 and anti-CD28 coated beads, Interleukin-15, 100 ng/mL, 72 hour	Interleukin-15,anti-CD3 and anti-CD28 coated beads	ENCDO424UPQ
HNRNPF	chr10:43407032-43407532	chr10:43409208-43409209	0.319847791493283	ENCSR018IUX	ENCFF698LCP	stimulated activated naive CD8-positive, alpha-beta T cell	/biosample-types/primary_cell_NTR_0000667/	ENCODE-rE2G predictions for stimulated activated naive CD8-positive, alpha-beta T cell; Donor: ENCDO424UPQ; Treatment: anti-CD3 and anti-CD28 coated beads, Interleukin-15, 100 ng/mL, 72 hour	Interleukin-15,anti-CD3 and anti-CD28 coated beads	ENCDO424UPQ
RASGEF1A	chr10:43407032-43407532	chr10:43266919-43266920	0.371765471921016	ENCSR018IUX	ENCFF698LCP	stimulated activated naive CD8-positive, alpha-beta T cell	/biosample-types/primary_cell_NTR_0000667/	ENCODE-rE2G predictions for stimulated activated naive CD8-positive, alpha-beta T cell; Donor: ENCDO424UPQ; Treatment: anti-CD3 and anti-CD28 coated beads, Interleukin-15, 100 ng/mL, 72 hour	Interleukin-15,anti-CD3 and anti-CD28 coated beads	ENCDO424UPQ
CSGALNACT2	chr10:43407591-43408472	chr10:43138444-43138445	0.29335579559502	ENCSR018IUX	ENCFF698LCP	stimulated activated naive CD8-positive, alpha-beta T cell	/biosample-types/primary_cell_NTR_0000667/	ENCODE-rE2G predictions for stimulated activated naive CD8-positive, alpha-beta T cell; Donor: ENCDO424UPQ; Treatment: anti-CD3 and anti-CD28 coated beads, Interleukin-15, 100 ng/mL, 72 hour	Interleukin-15,anti-CD3 and anti-CD28 coated beads	ENCDO424UPQ
HNRNPF	chr10:43407591-43408472	chr10:43409208-43409209	0.857578759383775	ENCSR018IUX	ENCFF698LCP	stimulated activated naive CD8-positive, alpha-beta T cell	/biosample-types/primary_cell_NTR_0000667/	ENCODE-rE2G predictions for stimulated activated naive CD8-positive, alpha-beta T cell; Donor: ENCDO424UPQ; Treatment: anti-CD3 and anti-CD28 coated beads, Interleukin-15, 100 ng/mL, 72 hour	Interleukin-15,anti-CD3 and anti-CD28 coated beads	ENCDO424UPQ
RASGEF1A	chr10:43407591-43408472	chr10:43266919-43266920	0.742257187587081	ENCSR018IUX	ENCFF698LCP	stimulated activated naive CD8-positive, alpha-beta T cell	/biosample-types/primary_cell_NTR_0000667/	ENCODE-rE2G predictions for stimulated activated naive CD8-positive, alpha-beta T cell; Donor: ENCDO424UPQ; Treatment: anti-CD3 and anti-CD28 coated beads, Interleukin-15, 100 ng/mL, 72 hour	Interleukin-15,anti-CD3 and anti-CD28 coated beads	ENCDO424UPQ
RET	chr10:43407591-43408472	chr10:43077068-43077069	0.293633262444809	ENCSR018IUX	ENCFF698LCP	stimulated activated naive CD8-positive, alpha-beta T cell	/biosample-types/primary_cell_NTR_0000667/	ENCODE-rE2G predictions for stimulated activated naive CD8-positive, alpha-beta T cell; Donor: ENCDO424UPQ; Treatment: anti-CD3 and anti-CD28 coated beads, Interleukin-15, 100 ng/mL, 72 hour	Interleukin-15,anti-CD3 and anti-CD28 coated beads	ENCDO424UPQ
ZNF239	chr10:43407591-43408472	chr10:43574618-43574619	0.234368050354209	ENCSR018IUX	ENCFF698LCP	stimulated activated naive CD8-positive, alpha-beta T cell	/biosample-types/primary_cell_NTR_0000667/	ENCODE-rE2G predictions for stimulated activated naive CD8-positive, alpha-beta T cell; Donor: ENCDO424UPQ; Treatment: anti-CD3 and anti-CD28 coated beads, Interleukin-15, 100 ng/mL, 72 hour	Interleukin-15,anti-CD3 and anti-CD28 coated beads	ENCDO424UPQ
ZNF485	chr10:43407591-43408472	chr10:43606406-43606407	0.251401540304073	ENCSR018IUX	ENCFF698LCP	stimulated activated naive CD8-positive, alpha-beta T cell	/biosample-types/primary_cell_NTR_0000667/	ENCODE-rE2G predictions for stimulated activated naive CD8-positive, alpha-beta T cell; Donor: ENCDO424UPQ; Treatment: anti-CD3 and anti-CD28 coated beads, Interleukin-15, 100 ng/mL, 72 hour	Interleukin-15,anti-CD3 and anti-CD28 coated beads	ENCDO424UPQ
ZNF487	chr10:43407591-43408472	chr10:43437125-43437126	0.656708828076786	ENCSR018IUX	ENCFF698LCP	stimulated activated naive CD8-positive, alpha-beta T cell	/biosample-types/primary_cell_NTR_0000667/	ENCODE-rE2G predictions for stimulated activated naive CD8-positive, alpha-beta T cell; Donor: ENCDO424UPQ; Treatment: anti-CD3 and anti-CD28 coated beads, Interleukin-15, 100 ng/mL, 72 hour	Interleukin-15,anti-CD3 and anti-CD28 coated beads	ENCDO424UPQ
HNRNPF	chr10:43408661-43409476	chr10:43409208-43409209	0.999939543736571	ENCSR018IUX	ENCFF698LCP	stimulated activated naive CD8-positive, alpha-beta T cell	/biosample-types/primary_cell_NTR_0000667/	ENCODE-rE2G predictions for stimulated activated naive CD8-positive, alpha-beta T cell; Donor: ENCDO424UPQ; Treatment: anti-CD3 and anti-CD28 coated beads, Interleukin-15, 100 ng/mL, 72 hour	Interleukin-15,anti-CD3 and anti-CD28 coated beads	ENCDO424UPQ
HNRNPF	chr10:43409676-43410176	chr10:43409208-43409209	0.999804513670317	ENCSR018IUX	ENCFF698LCP	stimulated activated naive CD8-positive, alpha-beta T cell	/biosample-types/primary_cell_NTR_0000667/	ENCODE-rE2G predictions for stimulated activated naive CD8-positive, alpha-beta T cell; Donor: ENCDO424UPQ; Treatment: anti-CD3 and anti-CD28 coated beads, Interleukin-15, 100 ng/mL, 72 hour	Interleukin-15,anti-CD3 and anti-CD28 coated beads	ENCDO424UPQ
RASGEF1A	chr10:43417992-43418492	chr10:43266919-43266920	0.40561097920545	ENCSR018IUX	ENCFF698LCP	stimulated activated naive CD8-positive, alpha-beta T cell	/biosample-types/primary_cell_NTR_0000667/	ENCODE-rE2G predictions for stimulated activated naive CD8-positive, alpha-beta T cell; Donor: ENCDO424UPQ; Treatment: anti-CD3 and anti-CD28 coated beads, Interleukin-15, 100 ng/mL, 72 hour	Interleukin-15,anti-CD3 and anti-CD28 coated beads	ENCDO424UPQ
ZNF487	chr10:43417992-43418492	chr10:43437125-43437126	0.472570334337206	ENCSR018IUX	ENCFF698LCP	stimulated activated naive CD8-positive, alpha-beta T cell	/biosample-types/primary_cell_NTR_0000667/	ENCODE-rE2G predictions for stimulated activated naive CD8-positive, alpha-beta T cell; Donor: ENCDO424UPQ; Treatment: anti-CD3 and anti-CD28 coated beads, Interleukin-15, 100 ng/mL, 72 hour	Interleukin-15,anti-CD3 and anti-CD28 coated beads	ENCDO424UPQ
CSGALNACT2	chr10:43420247-43421220	chr10:43138444-43138445	0.233426039260836	ENCSR018IUX	ENCFF698LCP	stimulated activated naive CD8-positive, alpha-beta T cell	/biosample-types/primary_cell_NTR_0000667/	ENCODE-rE2G predictions for stimulated activated naive CD8-positive, alpha-beta T cell; Donor: ENCDO424UPQ; Treatment: anti-CD3 and anti-CD28 coated beads, Interleukin-15, 100 ng/mL, 72 hour	Interleukin-15,anti-CD3 and anti-CD28 coated beads	ENCDO424UPQ
HNRNPF	chr10:43420247-43421220	chr10:43409208-43409209	0.449029864654249	ENCSR018IUX	ENCFF698LCP	stimulated activated naive CD8-positive, alpha-beta T cell	/biosample-types/primary_cell_NTR_0000667/	ENCODE-rE2G predictions for stimulated activated naive CD8-positive, alpha-beta T cell; Donor: ENCDO424UPQ; Treatment: anti-CD3 and anti-CD28 coated beads, Interleukin-15, 100 ng/mL, 72 hour	Interleukin-15,anti-CD3 and anti-CD28 coated beads	ENCDO424UPQ
RASGEF1A	chr10:43420247-43421220	chr10:43266919-43266920	0.697590591705378	ENCSR018IUX	ENCFF698LCP	stimulated activated naive CD8-positive, alpha-beta T cell	/biosample-types/primary_cell_NTR_0000667/	ENCODE-rE2G predictions for stimulated activated naive CD8-positive, alpha-beta T cell; Donor: ENCDO424UPQ; Treatment: anti-CD3 and anti-CD28 coated beads, Interleukin-15, 100 ng/mL, 72 hour	Interleukin-15,anti-CD3 and anti-CD28 coated beads	ENCDO424UPQ
RET	chr10:43420247-43421220	chr10:43077068-43077069	0.278984002611295	ENCSR018IUX	ENCFF698LCP	stimulated activated naive CD8-positive, alpha-beta T cell	/biosample-types/primary_cell_NTR_0000667/	ENCODE-rE2G predictions for stimulated activated naive CD8-positive, alpha-beta T cell; Donor: ENCDO424UPQ; Treatment: anti-CD3 and anti-CD28 coated beads, Interleukin-15, 100 ng/mL, 72 hour	Interleukin-15,anti-CD3 and anti-CD28 coated beads	ENCDO424UPQ
ZNF239	chr10:43420247-43421220	chr10:43574618-43574619	0.30930337238994	ENCSR018IUX	ENCFF698LCP	stimulated activated naive CD8-positive, alpha-beta T cell	/biosample-types/primary_cell_NTR_0000667/	ENCODE-rE2G predictions for stimulated activated naive CD8-positive, alpha-beta T cell; Donor: ENCDO424UPQ; Treatment: anti-CD3 and anti-CD28 coated beads, Interleukin-15, 100 ng/mL, 72 hour	Interleukin-15,anti-CD3 and anti-CD28 coated beads	ENCDO424UPQ
ZNF485	chr10:43420247-43421220	chr10:43606406-43606407	0.343617142298644	ENCSR018IUX	ENCFF698LCP	stimulated activated naive CD8-positive, alpha-beta T cell	/biosample-types/primary_cell_NTR_0000667/	ENCODE-rE2G predictions for stimulated activated naive CD8-positive, alpha-beta T cell; Donor: ENCDO424UPQ; Treatment: anti-CD3 and anti-CD28 coated beads, Interleukin-15, 100 ng/mL, 72 hour	Interleukin-15,anti-CD3 and anti-CD28 coated beads	ENCDO424UPQ
ZNF487	chr10:43420247-43421220	chr10:43437125-43437126	0.888208214491991	ENCSR018IUX	ENCFF698LCP	stimulated activated naive CD8-positive, alpha-beta T cell	/biosample-types/primary_cell_NTR_0000667/	ENCODE-rE2G predictions for stimulated activated naive CD8-positive, alpha-beta T cell; Donor: ENCDO424UPQ; Treatment: anti-CD3 and anti-CD28 coated beads, Interleukin-15, 100 ng/mL, 72 hour	Interleukin-15,anti-CD3 and anti-CD28 coated beads	ENCDO424UPQ
ZNF487	chr10:43436558-43437375	chr10:43437125-43437126	0.999978476714224	ENCSR018IUX	ENCFF698LCP	stimulated activated naive CD8-positive, alpha-beta T cell	/biosample-types/primary_cell_NTR_0000667/	ENCODE-rE2G predictions for stimulated activated naive CD8-positive, alpha-beta T cell; Donor: ENCDO424UPQ; Treatment: anti-CD3 and anti-CD28 coated beads, Interleukin-15, 100 ng/mL, 72 hour	Interleukin-15,anti-CD3 and anti-CD28 coated beads	ENCDO424UPQ
CSGALNACT2	chr10:43455446-43455946	chr10:43138444-43138445	0.300119418630287	ENCSR018IUX	ENCFF698LCP	stimulated activated naive CD8-positive, alpha-beta T cell	/biosample-types/primary_cell_NTR_0000667/	ENCODE-rE2G predictions for stimulated activated naive CD8-positive, alpha-beta T cell; Donor: ENCDO424UPQ; Treatment: anti-CD3 and anti-CD28 coated beads, Interleukin-15, 100 ng/mL, 72 hour	Interleukin-15,anti-CD3 and anti-CD28 coated beads	ENCDO424UPQ
RASGEF1A	chr10:43455446-43455946	chr10:43266919-43266920	0.852817304047762	ENCSR018IUX	ENCFF698LCP	stimulated activated naive CD8-positive, alpha-beta T cell	/biosample-types/primary_cell_NTR_0000667/	ENCODE-rE2G predictions for stimulated activated naive CD8-positive, alpha-beta T cell; Donor: ENCDO424UPQ; Treatment: anti-CD3 and anti-CD28 coated beads, Interleukin-15, 100 ng/mL, 72 hour	Interleukin-15,anti-CD3 and anti-CD28 coated beads	ENCDO424UPQ
RET	chr10:43455446-43455946	chr10:43077068-43077069	0.347209298174845	ENCSR018IUX	ENCFF698LCP	stimulated activated naive CD8-positive, alpha-beta T cell	/biosample-types/primary_cell_NTR_0000667/	ENCODE-rE2G predictions for stimulated activated naive CD8-positive, alpha-beta T cell; Donor: ENCDO424UPQ; Treatment: anti-CD3 and anti-CD28 coated beads, Interleukin-15, 100 ng/mL, 72 hour	Interleukin-15,anti-CD3 and anti-CD28 coated beads	ENCDO424UPQ
ZNF239	chr10:43455446-43455946	chr10:43574618-43574619	0.662393048414334	ENCSR018IUX	ENCFF698LCP	stimulated activated naive CD8-positive, alpha-beta T cell	/biosample-types/primary_cell_NTR_0000667/	ENCODE-rE2G predictions for stimulated activated naive CD8-positive, alpha-beta T cell; Donor: ENCDO424UPQ; Treatment: anti-CD3 and anti-CD28 coated beads, Interleukin-15, 100 ng/mL, 72 hour	Interleukin-15,anti-CD3 and anti-CD28 coated beads	ENCDO424UPQ
ZNF485	chr10:43455446-43455946	chr10:43606406-43606407	0.551167336584997	ENCSR018IUX	ENCFF698LCP	stimulated activated naive CD8-positive, alpha-beta T cell	/biosample-types/primary_cell_NTR_0000667/	ENCODE-rE2G predictions for stimulated activated naive CD8-positive, alpha-beta T cell; Donor: ENCDO424UPQ; Treatment: anti-CD3 and anti-CD28 coated beads, Interleukin-15, 100 ng/mL, 72 hour	Interleukin-15,anti-CD3 and anti-CD28 coated beads	ENCDO424UPQ
ZNF487	chr10:43455446-43455946	chr10:43437125-43437126	0.868487602844579	ENCSR018IUX	ENCFF698LCP	stimulated activated naive CD8-positive, alpha-beta T cell	/biosample-types/primary_cell_NTR_0000667/	ENCODE-rE2G predictions for stimulated activated naive CD8-positive, alpha-beta T cell; Donor: ENCDO424UPQ; Treatment: anti-CD3 and anti-CD28 coated beads, Interleukin-15, 100 ng/mL, 72 hour	Interleukin-15,anti-CD3 and anti-CD28 coated beads	ENCDO424UPQ
ZNF239	chr10:43573877-43574868	chr10:43574618-43574619	0.999975080445655	ENCSR018IUX	ENCFF698LCP	stimulated activated naive CD8-positive, alpha-beta T cell	/biosample-types/primary_cell_NTR_0000667/	ENCODE-rE2G predictions for stimulated activated naive CD8-positive, alpha-beta T cell; Donor: ENCDO424UPQ; Treatment: anti-CD3 and anti-CD28 coated beads, Interleukin-15, 100 ng/mL, 72 hour	Interleukin-15,anti-CD3 and anti-CD28 coated beads	ENCDO424UPQ
ZNF239	chr10:43594912-43595661	chr10:43574618-43574619	0.336504482973633	ENCSR018IUX	ENCFF698LCP	stimulated activated naive CD8-positive, alpha-beta T cell	/biosample-types/primary_cell_NTR_0000667/	ENCODE-rE2G predictions for stimulated activated naive CD8-positive, alpha-beta T cell; Donor: ENCDO424UPQ; Treatment: anti-CD3 and anti-CD28 coated beads, Interleukin-15, 100 ng/mL, 72 hour	Interleukin-15,anti-CD3 and anti-CD28 coated beads	ENCDO424UPQ
ZNF485	chr10:43594912-43595661	chr10:43606406-43606407	0.872359135183229	ENCSR018IUX	ENCFF698LCP	stimulated activated naive CD8-positive, alpha-beta T cell	/biosample-types/primary_cell_NTR_0000667/	ENCODE-rE2G predictions for stimulated activated naive CD8-positive, alpha-beta T cell; Donor: ENCDO424UPQ; Treatment: anti-CD3 and anti-CD28 coated beads, Interleukin-15, 100 ng/mL, 72 hour	Interleukin-15,anti-CD3 and anti-CD28 coated beads	ENCDO424UPQ
ZNF239	chr10:43595831-43596331	chr10:43574618-43574619	0.368121444798166	ENCSR018IUX	ENCFF698LCP	stimulated activated naive CD8-positive, alpha-beta T cell	/biosample-types/primary_cell_NTR_0000667/	ENCODE-rE2G predictions for stimulated activated naive CD8-positive, alpha-beta T cell; Donor: ENCDO424UPQ; Treatment: anti-CD3 and anti-CD28 coated beads, Interleukin-15, 100 ng/mL, 72 hour	Interleukin-15,anti-CD3 and anti-CD28 coated beads	ENCDO424UPQ
ZNF485	chr10:43595831-43596331	chr10:43606406-43606407	0.775099549113803	ENCSR018IUX	ENCFF698LCP	stimulated activated naive CD8-positive, alpha-beta T cell	/biosample-types/primary_cell_NTR_0000667/	ENCODE-rE2G predictions for stimulated activated naive CD8-positive, alpha-beta T cell; Donor: ENCDO424UPQ; Treatment: anti-CD3 and anti-CD28 coated beads, Interleukin-15, 100 ng/mL, 72 hour	Interleukin-15,anti-CD3 and anti-CD28 coated beads	ENCDO424UPQ
ZNF485	chr10:43606156-43607428	chr10:43606406-43606407	0.999986846948486	ENCSR018IUX	ENCFF698LCP	stimulated activated naive CD8-positive, alpha-beta T cell	/biosample-types/primary_cell_NTR_0000667/	ENCODE-rE2G predictions for stimulated activated naive CD8-positive, alpha-beta T cell; Donor: ENCDO424UPQ; Treatment: anti-CD3 and anti-CD28 coated beads, Interleukin-15, 100 ng/mL, 72 hour	Interleukin-15,anti-CD3 and anti-CD28 coated beads	ENCDO424UPQ
ZNF485	chr10:43608193-43608693	chr10:43606406-43606407	0.66818098981099	ENCSR018IUX	ENCFF698LCP	stimulated activated naive CD8-positive, alpha-beta T cell	/biosample-types/primary_cell_NTR_0000667/	ENCODE-rE2G predictions for stimulated activated naive CD8-positive, alpha-beta T cell; Donor: ENCDO424UPQ; Treatment: anti-CD3 and anti-CD28 coated beads, Interleukin-15, 100 ng/mL, 72 hour	Interleukin-15,anti-CD3 and anti-CD28 coated beads	ENCDO424UPQ
ZNF32	chr10:43648196-43649175	chr10:43648878-43648879	0.999984751009264	ENCSR018IUX	ENCFF698LCP	stimulated activated naive CD8-positive, alpha-beta T cell	/biosample-types/primary_cell_NTR_0000667/	ENCODE-rE2G predictions for stimulated activated naive CD8-positive, alpha-beta T cell; Donor: ENCDO424UPQ; Treatment: anti-CD3 and anti-CD28 coated beads, Interleukin-15, 100 ng/mL, 72 hour	Interleukin-15,anti-CD3 and anti-CD28 coated beads	ENCDO424UPQ
ZNF32	chr10:43671603-43672103	chr10:43648878-43648879	0.204961310763133	ENCSR018IUX	ENCFF698LCP	stimulated activated naive CD8-positive, alpha-beta T cell	/biosample-types/primary_cell_NTR_0000667/	ENCODE-rE2G predictions for stimulated activated naive CD8-positive, alpha-beta T cell; Donor: ENCDO424UPQ; Treatment: anti-CD3 and anti-CD28 coated beads, Interleukin-15, 100 ng/mL, 72 hour	Interleukin-15,anti-CD3 and anti-CD28 coated beads	ENCDO424UPQ
CXCL12	chr10:43689534-43690935	chr10:44385097-44385098	0.545814682702339	ENCSR018IUX	ENCFF698LCP	stimulated activated naive CD8-positive, alpha-beta T cell	/biosample-types/primary_cell_NTR_0000667/	ENCODE-rE2G predictions for stimulated activated naive CD8-positive, alpha-beta T cell; Donor: ENCDO424UPQ; Treatment: anti-CD3 and anti-CD28 coated beads, Interleukin-15, 100 ng/mL, 72 hour	Interleukin-15,anti-CD3 and anti-CD28 coated beads	ENCDO424UPQ
ZNF32	chr10:43689534-43690935	chr10:43648878-43648879	0.538561625920993	ENCSR018IUX	ENCFF698LCP	stimulated activated naive CD8-positive, alpha-beta T cell	/biosample-types/primary_cell_NTR_0000667/	ENCODE-rE2G predictions for stimulated activated naive CD8-positive, alpha-beta T cell; Donor: ENCDO424UPQ; Treatment: anti-CD3 and anti-CD28 coated beads, Interleukin-15, 100 ng/mL, 72 hour	Interleukin-15,anti-CD3 and anti-CD28 coated beads	ENCDO424UPQ
CXCL12	chr10:44307525-44308349	chr10:44385097-44385098	0.365769503655485	ENCSR018IUX	ENCFF698LCP	stimulated activated naive CD8-positive, alpha-beta T cell	/biosample-types/primary_cell_NTR_0000667/	ENCODE-rE2G predictions for stimulated activated naive CD8-positive, alpha-beta T cell; Donor: ENCDO424UPQ; Treatment: anti-CD3 and anti-CD28 coated beads, Interleukin-15, 100 ng/mL, 72 hour	Interleukin-15,anti-CD3 and anti-CD28 coated beads	ENCDO424UPQ
CXCL12	chr10:44310452-44311446	chr10:44385097-44385098	0.85304970252042	ENCSR018IUX	ENCFF698LCP	stimulated activated naive CD8-positive, alpha-beta T cell	/biosample-types/primary_cell_NTR_0000667/	ENCODE-rE2G predictions for stimulated activated naive CD8-positive, alpha-beta T cell; Donor: ENCDO424UPQ; Treatment: anti-CD3 and anti-CD28 coated beads, Interleukin-15, 100 ng/mL, 72 hour	Interleukin-15,anti-CD3 and anti-CD28 coated beads	ENCDO424UPQ
CXCL12	chr10:44384244-44385677	chr10:44385097-44385098	0.999997794455986	ENCSR018IUX	ENCFF698LCP	stimulated activated naive CD8-positive, alpha-beta T cell	/biosample-types/primary_cell_NTR_0000667/	ENCODE-rE2G predictions for stimulated activated naive CD8-positive, alpha-beta T cell; Donor: ENCDO424UPQ; Treatment: anti-CD3 and anti-CD28 coated beads, Interleukin-15, 100 ng/mL, 72 hour	Interleukin-15,anti-CD3 and anti-CD28 coated beads	ENCDO424UPQ
CXCL12	chr10:44385717-44386992	chr10:44385097-44385098	0.984731244583677	ENCSR018IUX	ENCFF698LCP	stimulated activated naive CD8-positive, alpha-beta T cell	/biosample-types/primary_cell_NTR_0000667/	ENCODE-rE2G predictions for stimulated activated naive CD8-positive, alpha-beta T cell; Donor: ENCDO424UPQ; Treatment: anti-CD3 and anti-CD28 coated beads, Interleukin-15, 100 ng/mL, 72 hour	Interleukin-15,anti-CD3 and anti-CD28 coated beads	ENCDO424UPQ
CXCL12	chr10:44857666-44858166	chr10:44385097-44385098	0.341136850406946	ENCSR018IUX	ENCFF698LCP	stimulated activated naive CD8-positive, alpha-beta T cell	/biosample-types/primary_cell_NTR_0000667/	ENCODE-rE2G predictions for stimulated activated naive CD8-positive, alpha-beta T cell; Donor: ENCDO424UPQ; Treatment: anti-CD3 and anti-CD28 coated beads, Interleukin-15, 100 ng/mL, 72 hour	Interleukin-15,anti-CD3 and anti-CD28 coated beads	ENCDO424UPQ
CXCL12	chr10:44863965-44864465	chr10:44385097-44385098	0.23420152368344	ENCSR018IUX	ENCFF698LCP	stimulated activated naive CD8-positive, alpha-beta T cell	/biosample-types/primary_cell_NTR_0000667/	ENCODE-rE2G predictions for stimulated activated naive CD8-positive, alpha-beta T cell; Donor: ENCDO424UPQ; Treatment: anti-CD3 and anti-CD28 coated beads, Interleukin-15, 100 ng/mL, 72 hour	Interleukin-15,anti-CD3 and anti-CD28 coated beads	ENCDO424UPQ
CXCL12	chr10:44864541-44865255	chr10:44385097-44385098	0.72328435019985	ENCSR018IUX	ENCFF698LCP	stimulated activated naive CD8-positive, alpha-beta T cell	/biosample-types/primary_cell_NTR_0000667/	ENCODE-rE2G predictions for stimulated activated naive CD8-positive, alpha-beta T cell; Donor: ENCDO424UPQ; Treatment: anti-CD3 and anti-CD28 coated beads, Interleukin-15, 100 ng/mL, 72 hour	Interleukin-15,anti-CD3 and anti-CD28 coated beads	ENCDO424UPQ
CXCL12	chr10:44878614-44879498	chr10:44385097-44385098	0.255126250881674	ENCSR018IUX	ENCFF698LCP	stimulated activated naive CD8-positive, alpha-beta T cell	/biosample-types/primary_cell_NTR_0000667/	ENCODE-rE2G predictions for stimulated activated naive CD8-positive, alpha-beta T cell; Donor: ENCDO424UPQ; Treatment: anti-CD3 and anti-CD28 coated beads, Interleukin-15, 100 ng/mL, 72 hour	Interleukin-15,anti-CD3 and anti-CD28 coated beads	ENCDO424UPQ
C10orf10	chr10:44932635-44933135	chr10:44978882-44978883	0.726029930546142	ENCSR018IUX	ENCFF698LCP	stimulated activated naive CD8-positive, alpha-beta T cell	/biosample-types/primary_cell_NTR_0000667/	ENCODE-rE2G predictions for stimulated activated naive CD8-positive, alpha-beta T cell; Donor: ENCDO424UPQ; Treatment: anti-CD3 and anti-CD28 coated beads, Interleukin-15, 100 ng/mL, 72 hour	Interleukin-15,anti-CD3 and anti-CD28 coated beads	ENCDO424UPQ
RASSF4	chr10:44932635-44933135	chr10:44959770-44959771	0.323078414197591	ENCSR018IUX	ENCFF698LCP	stimulated activated naive CD8-positive, alpha-beta T cell	/biosample-types/primary_cell_NTR_0000667/	ENCODE-rE2G predictions for stimulated activated naive CD8-positive, alpha-beta T cell; Donor: ENCDO424UPQ; Treatment: anti-CD3 and anti-CD28 coated beads, Interleukin-15, 100 ng/mL, 72 hour	Interleukin-15,anti-CD3 and anti-CD28 coated beads	ENCDO424UPQ
RASSF4	chr10:44959379-44960155	chr10:44959770-44959771	0.999999104134329	ENCSR018IUX	ENCFF698LCP	stimulated activated naive CD8-positive, alpha-beta T cell	/biosample-types/primary_cell_NTR_0000667/	ENCODE-rE2G predictions for stimulated activated naive CD8-positive, alpha-beta T cell; Donor: ENCDO424UPQ; Treatment: anti-CD3 and anti-CD28 coated beads, Interleukin-15, 100 ng/mL, 72 hour	Interleukin-15,anti-CD3 and anti-CD28 coated beads	ENCDO424UPQ
C10orf10	chr10:44965773-44966273	chr10:44978882-44978883	0.632933003043893	ENCSR018IUX	ENCFF698LCP	stimulated activated naive CD8-positive, alpha-beta T cell	/biosample-types/primary_cell_NTR_0000667/	ENCODE-rE2G predictions for stimulated activated naive CD8-positive, alpha-beta T cell; Donor: ENCDO424UPQ; Treatment: anti-CD3 and anti-CD28 coated beads, Interleukin-15, 100 ng/mL, 72 hour	Interleukin-15,anti-CD3 and anti-CD28 coated beads	ENCDO424UPQ
C10orf10	chr10:44967953-44969093	chr10:44978882-44978883	0.923945107992061	ENCSR018IUX	ENCFF698LCP	stimulated activated naive CD8-positive, alpha-beta T cell	/biosample-types/primary_cell_NTR_0000667/	ENCODE-rE2G predictions for stimulated activated naive CD8-positive, alpha-beta T cell; Donor: ENCDO424UPQ; Treatment: anti-CD3 and anti-CD28 coated beads, Interleukin-15, 100 ng/mL, 72 hour	Interleukin-15,anti-CD3 and anti-CD28 coated beads	ENCDO424UPQ
RASSF4	chr10:44967953-44969093	chr10:44959770-44959771	0.652571370367834	ENCSR018IUX	ENCFF698LCP	stimulated activated naive CD8-positive, alpha-beta T cell	/biosample-types/primary_cell_NTR_0000667/	ENCODE-rE2G predictions for stimulated activated naive CD8-positive, alpha-beta T cell; Donor: ENCDO424UPQ; Treatment: anti-CD3 and anti-CD28 coated beads, Interleukin-15, 100 ng/mL, 72 hour	Interleukin-15,anti-CD3 and anti-CD28 coated beads	ENCDO424UPQ
ZNF22	chr10:44967953-44969093	chr10:45000824-45000825	0.227455146603098	ENCSR018IUX	ENCFF698LCP	stimulated activated naive CD8-positive, alpha-beta T cell	/biosample-types/primary_cell_NTR_0000667/	ENCODE-rE2G predictions for stimulated activated naive CD8-positive, alpha-beta T cell; Donor: ENCDO424UPQ; Treatment: anti-CD3 and anti-CD28 coated beads, Interleukin-15, 100 ng/mL, 72 hour	Interleukin-15,anti-CD3 and anti-CD28 coated beads	ENCDO424UPQ
C10orf10	chr10:44973544-44974423	chr10:44978882-44978883	0.94788167678649	ENCSR018IUX	ENCFF698LCP	stimulated activated naive CD8-positive, alpha-beta T cell	/biosample-types/primary_cell_NTR_0000667/	ENCODE-rE2G predictions for stimulated activated naive CD8-positive, alpha-beta T cell; Donor: ENCDO424UPQ; Treatment: anti-CD3 and anti-CD28 coated beads, Interleukin-15, 100 ng/mL, 72 hour	Interleukin-15,anti-CD3 and anti-CD28 coated beads	ENCDO424UPQ
RASSF4	chr10:44973544-44974423	chr10:44959770-44959771	0.355170713487576	ENCSR018IUX	ENCFF698LCP	stimulated activated naive CD8-positive, alpha-beta T cell	/biosample-types/primary_cell_NTR_0000667/	ENCODE-rE2G predictions for stimulated activated naive CD8-positive, alpha-beta T cell; Donor: ENCDO424UPQ; Treatment: anti-CD3 and anti-CD28 coated beads, Interleukin-15, 100 ng/mL, 72 hour	Interleukin-15,anti-CD3 and anti-CD28 coated beads	ENCDO424UPQ
C10orf10	chr10:44974455-44975363	chr10:44978882-44978883	0.99030180255631	ENCSR018IUX	ENCFF698LCP	stimulated activated naive CD8-positive, alpha-beta T cell	/biosample-types/primary_cell_NTR_0000667/	ENCODE-rE2G predictions for stimulated activated naive CD8-positive, alpha-beta T cell; Donor: ENCDO424UPQ; Treatment: anti-CD3 and anti-CD28 coated beads, Interleukin-15, 100 ng/mL, 72 hour	Interleukin-15,anti-CD3 and anti-CD28 coated beads	ENCDO424UPQ
RASSF4	chr10:44974455-44975363	chr10:44959770-44959771	0.764880023149514	ENCSR018IUX	ENCFF698LCP	stimulated activated naive CD8-positive, alpha-beta T cell	/biosample-types/primary_cell_NTR_0000667/	ENCODE-rE2G predictions for stimulated activated naive CD8-positive, alpha-beta T cell; Donor: ENCDO424UPQ; Treatment: anti-CD3 and anti-CD28 coated beads, Interleukin-15, 100 ng/mL, 72 hour	Interleukin-15,anti-CD3 and anti-CD28 coated beads	ENCDO424UPQ
ZNF22	chr10:44974455-44975363	chr10:45000824-45000825	0.418262621590159	ENCSR018IUX	ENCFF698LCP	stimulated activated naive CD8-positive, alpha-beta T cell	/biosample-types/primary_cell_NTR_0000667/	ENCODE-rE2G predictions for stimulated activated naive CD8-positive, alpha-beta T cell; Donor: ENCDO424UPQ; Treatment: anti-CD3 and anti-CD28 coated beads, Interleukin-15, 100 ng/mL, 72 hour	Interleukin-15,anti-CD3 and anti-CD28 coated beads	ENCDO424UPQ
C10orf10	chr10:44975449-44975949	chr10:44978882-44978883	0.766876155403686	ENCSR018IUX	ENCFF698LCP	stimulated activated naive CD8-positive, alpha-beta T cell	/biosample-types/primary_cell_NTR_0000667/	ENCODE-rE2G predictions for stimulated activated naive CD8-positive, alpha-beta T cell; Donor: ENCDO424UPQ; Treatment: anti-CD3 and anti-CD28 coated beads, Interleukin-15, 100 ng/mL, 72 hour	Interleukin-15,anti-CD3 and anti-CD28 coated beads	ENCDO424UPQ
C10orf10	chr10:44978610-44979132	chr10:44978882-44978883	0.999999597120852	ENCSR018IUX	ENCFF698LCP	stimulated activated naive CD8-positive, alpha-beta T cell	/biosample-types/primary_cell_NTR_0000667/	ENCODE-rE2G predictions for stimulated activated naive CD8-positive, alpha-beta T cell; Donor: ENCDO424UPQ; Treatment: anti-CD3 and anti-CD28 coated beads, Interleukin-15, 100 ng/mL, 72 hour	Interleukin-15,anti-CD3 and anti-CD28 coated beads	ENCDO424UPQ
C10orf10	chr10:44993227-44993727	chr10:44978882-44978883	0.223089010823703	ENCSR018IUX	ENCFF698LCP	stimulated activated naive CD8-positive, alpha-beta T cell	/biosample-types/primary_cell_NTR_0000667/	ENCODE-rE2G predictions for stimulated activated naive CD8-positive, alpha-beta T cell; Donor: ENCDO424UPQ; Treatment: anti-CD3 and anti-CD28 coated beads, Interleukin-15, 100 ng/mL, 72 hour	Interleukin-15,anti-CD3 and anti-CD28 coated beads	ENCDO424UPQ
C10orf10	chr10:44995507-44996007	chr10:44978882-44978883	0.257390491917042	ENCSR018IUX	ENCFF698LCP	stimulated activated naive CD8-positive, alpha-beta T cell	/biosample-types/primary_cell_NTR_0000667/	ENCODE-rE2G predictions for stimulated activated naive CD8-positive, alpha-beta T cell; Donor: ENCDO424UPQ; Treatment: anti-CD3 and anti-CD28 coated beads, Interleukin-15, 100 ng/mL, 72 hour	Interleukin-15,anti-CD3 and anti-CD28 coated beads	ENCDO424UPQ
ZNF22	chr10:45000574-45001811	chr10:45000824-45000825	0.999972572591963	ENCSR018IUX	ENCFF698LCP	stimulated activated naive CD8-positive, alpha-beta T cell	/biosample-types/primary_cell_NTR_0000667/	ENCODE-rE2G predictions for stimulated activated naive CD8-positive, alpha-beta T cell; Donor: ENCDO424UPQ; Treatment: anti-CD3 and anti-CD28 coated beads, Interleukin-15, 100 ng/mL, 72 hour	Interleukin-15,anti-CD3 and anti-CD28 coated beads	ENCDO424UPQ
ALOX5	chr10:45346620-45347120	chr10:45374165-45374166	0.203276349204235	ENCSR018IUX	ENCFF698LCP	stimulated activated naive CD8-positive, alpha-beta T cell	/biosample-types/primary_cell_NTR_0000667/	ENCODE-rE2G predictions for stimulated activated naive CD8-positive, alpha-beta T cell; Donor: ENCDO424UPQ; Treatment: anti-CD3 and anti-CD28 coated beads, Interleukin-15, 100 ng/mL, 72 hour	Interleukin-15,anti-CD3 and anti-CD28 coated beads	ENCDO424UPQ
ALOX5	chr10:45352635-45353606	chr10:45374165-45374166	0.362883415118918	ENCSR018IUX	ENCFF698LCP	stimulated activated naive CD8-positive, alpha-beta T cell	/biosample-types/primary_cell_NTR_0000667/	ENCODE-rE2G predictions for stimulated activated naive CD8-positive, alpha-beta T cell; Donor: ENCDO424UPQ; Treatment: anti-CD3 and anti-CD28 coated beads, Interleukin-15, 100 ng/mL, 72 hour	Interleukin-15,anti-CD3 and anti-CD28 coated beads	ENCDO424UPQ
ALOX5	chr10:45373062-45373562	chr10:45374165-45374166	0.973319048499768	ENCSR018IUX	ENCFF698LCP	stimulated activated naive CD8-positive, alpha-beta T cell	/biosample-types/primary_cell_NTR_0000667/	ENCODE-rE2G predictions for stimulated activated naive CD8-positive, alpha-beta T cell; Donor: ENCDO424UPQ; Treatment: anti-CD3 and anti-CD28 coated beads, Interleukin-15, 100 ng/mL, 72 hour	Interleukin-15,anti-CD3 and anti-CD28 coated beads	ENCDO424UPQ
ALOX5	chr10:45373611-45375528	chr10:45374165-45374166	0.999987280954488	ENCSR018IUX	ENCFF698LCP	stimulated activated naive CD8-positive, alpha-beta T cell	/biosample-types/primary_cell_NTR_0000667/	ENCODE-rE2G predictions for stimulated activated naive CD8-positive, alpha-beta T cell; Donor: ENCDO424UPQ; Treatment: anti-CD3 and anti-CD28 coated beads, Interleukin-15, 100 ng/mL, 72 hour	Interleukin-15,anti-CD3 and anti-CD28 coated beads	ENCDO424UPQ
ALOX5	chr10:45419216-45419716	chr10:45374165-45374166	0.870133102723645	ENCSR018IUX	ENCFF698LCP	stimulated activated naive CD8-positive, alpha-beta T cell	/biosample-types/primary_cell_NTR_0000667/	ENCODE-rE2G predictions for stimulated activated naive CD8-positive, alpha-beta T cell; Donor: ENCDO424UPQ; Treatment: anti-CD3 and anti-CD28 coated beads, Interleukin-15, 100 ng/mL, 72 hour	Interleukin-15,anti-CD3 and anti-CD28 coated beads	ENCDO424UPQ
WASHC2C	chr10:45419216-45419716	chr10:45727199-45727200	0.209519007153484	ENCSR018IUX	ENCFF698LCP	stimulated activated naive CD8-positive, alpha-beta T cell	/biosample-types/primary_cell_NTR_0000667/	ENCODE-rE2G predictions for stimulated activated naive CD8-positive, alpha-beta T cell; Donor: ENCDO424UPQ; Treatment: anti-CD3 and anti-CD28 coated beads, Interleukin-15, 100 ng/mL, 72 hour	Interleukin-15,anti-CD3 and anti-CD28 coated beads	ENCDO424UPQ
ALOX5	chr10:45420358-45421630	chr10:45374165-45374166	0.937116605923821	ENCSR018IUX	ENCFF698LCP	stimulated activated naive CD8-positive, alpha-beta T cell	/biosample-types/primary_cell_NTR_0000667/	ENCODE-rE2G predictions for stimulated activated naive CD8-positive, alpha-beta T cell; Donor: ENCDO424UPQ; Treatment: anti-CD3 and anti-CD28 coated beads, Interleukin-15, 100 ng/mL, 72 hour	Interleukin-15,anti-CD3 and anti-CD28 coated beads	ENCDO424UPQ
WASHC2C	chr10:45420358-45421630	chr10:45727199-45727200	0.296712857372823	ENCSR018IUX	ENCFF698LCP	stimulated activated naive CD8-positive, alpha-beta T cell	/biosample-types/primary_cell_NTR_0000667/	ENCODE-rE2G predictions for stimulated activated naive CD8-positive, alpha-beta T cell; Donor: ENCDO424UPQ; Treatment: anti-CD3 and anti-CD28 coated beads, Interleukin-15, 100 ng/mL, 72 hour	Interleukin-15,anti-CD3 and anti-CD28 coated beads	ENCDO424UPQ
ALOX5	chr10:45464920-45465420	chr10:45374165-45374166	0.367586723330194	ENCSR018IUX	ENCFF698LCP	stimulated activated naive CD8-positive, alpha-beta T cell	/biosample-types/primary_cell_NTR_0000667/	ENCODE-rE2G predictions for stimulated activated naive CD8-positive, alpha-beta T cell; Donor: ENCDO424UPQ; Treatment: anti-CD3 and anti-CD28 coated beads, Interleukin-15, 100 ng/mL, 72 hour	Interleukin-15,anti-CD3 and anti-CD28 coated beads	ENCDO424UPQ
ALOX5	chr10:45470103-45470993	chr10:45374165-45374166	0.250751596837882	ENCSR018IUX	ENCFF698LCP	stimulated activated naive CD8-positive, alpha-beta T cell	/biosample-types/primary_cell_NTR_0000667/	ENCODE-rE2G predictions for stimulated activated naive CD8-positive, alpha-beta T cell; Donor: ENCDO424UPQ; Treatment: anti-CD3 and anti-CD28 coated beads, Interleukin-15, 100 ng/mL, 72 hour	Interleukin-15,anti-CD3 and anti-CD28 coated beads	ENCDO424UPQ
ALOX5	chr10:45594257-45595177	chr10:45374165-45374166	0.358876710038026	ENCSR018IUX	ENCFF698LCP	stimulated activated naive CD8-positive, alpha-beta T cell	/biosample-types/primary_cell_NTR_0000667/	ENCODE-rE2G predictions for stimulated activated naive CD8-positive, alpha-beta T cell; Donor: ENCDO424UPQ; Treatment: anti-CD3 and anti-CD28 coated beads, Interleukin-15, 100 ng/mL, 72 hour	Interleukin-15,anti-CD3 and anti-CD28 coated beads	ENCDO424UPQ
WASHC2C	chr10:45594257-45595177	chr10:45727199-45727200	0.379948569935608	ENCSR018IUX	ENCFF698LCP	stimulated activated naive CD8-positive, alpha-beta T cell	/biosample-types/primary_cell_NTR_0000667/	ENCODE-rE2G predictions for stimulated activated naive CD8-positive, alpha-beta T cell; Donor: ENCDO424UPQ; Treatment: anti-CD3 and anti-CD28 coated beads, Interleukin-15, 100 ng/mL, 72 hour	Interleukin-15,anti-CD3 and anti-CD28 coated beads	ENCDO424UPQ
ZFAND4	chr10:45594257-45595177	chr10:45672813-45672814	0.31900566719445	ENCSR018IUX	ENCFF698LCP	stimulated activated naive CD8-positive, alpha-beta T cell	/biosample-types/primary_cell_NTR_0000667/	ENCODE-rE2G predictions for stimulated activated naive CD8-positive, alpha-beta T cell; Donor: ENCDO424UPQ; Treatment: anti-CD3 and anti-CD28 coated beads, Interleukin-15, 100 ng/mL, 72 hour	Interleukin-15,anti-CD3 and anti-CD28 coated beads	ENCDO424UPQ
ZFAND4	chr10:45672151-45673063	chr10:45672813-45672814	0.999959280885565	ENCSR018IUX	ENCFF698LCP	stimulated activated naive CD8-positive, alpha-beta T cell	/biosample-types/primary_cell_NTR_0000667/	ENCODE-rE2G predictions for stimulated activated naive CD8-positive, alpha-beta T cell; Donor: ENCDO424UPQ; Treatment: anti-CD3 and anti-CD28 coated beads, Interleukin-15, 100 ng/mL, 72 hour	Interleukin-15,anti-CD3 and anti-CD28 coated beads	ENCDO424UPQ
WASHC2C	chr10:45726922-45727449	chr10:45727199-45727200	0.999998047300375	ENCSR018IUX	ENCFF698LCP	stimulated activated naive CD8-positive, alpha-beta T cell	/biosample-types/primary_cell_NTR_0000667/	ENCODE-rE2G predictions for stimulated activated naive CD8-positive, alpha-beta T cell; Donor: ENCDO424UPQ; Treatment: anti-CD3 and anti-CD28 coated beads, Interleukin-15, 100 ng/mL, 72 hour	Interleukin-15,anti-CD3 and anti-CD28 coated beads	ENCDO424UPQ
TIMM23	chr10:45972201-45972975	chr10:45972452-45972453	0.99999091823405	ENCSR018IUX	ENCFF698LCP	stimulated activated naive CD8-positive, alpha-beta T cell	/biosample-types/primary_cell_NTR_0000667/	ENCODE-rE2G predictions for stimulated activated naive CD8-positive, alpha-beta T cell; Donor: ENCDO424UPQ; Treatment: anti-CD3 and anti-CD28 coated beads, Interleukin-15, 100 ng/mL, 72 hour	Interleukin-15,anti-CD3 and anti-CD28 coated beads	ENCDO424UPQ
NCOA4	chr10:46022969-46023708	chr10:46030714-46030715	0.959837333399684	ENCSR018IUX	ENCFF698LCP	stimulated activated naive CD8-positive, alpha-beta T cell	/biosample-types/primary_cell_NTR_0000667/	ENCODE-rE2G predictions for stimulated activated naive CD8-positive, alpha-beta T cell; Donor: ENCDO424UPQ; Treatment: anti-CD3 and anti-CD28 coated beads, Interleukin-15, 100 ng/mL, 72 hour	Interleukin-15,anti-CD3 and anti-CD28 coated beads	ENCDO424UPQ
TIMM23	chr10:46022969-46023708	chr10:45972452-45972453	0.915125010595024	ENCSR018IUX	ENCFF698LCP	stimulated activated naive CD8-positive, alpha-beta T cell	/biosample-types/primary_cell_NTR_0000667/	ENCODE-rE2G predictions for stimulated activated naive CD8-positive, alpha-beta T cell; Donor: ENCDO424UPQ; Treatment: anti-CD3 and anti-CD28 coated beads, Interleukin-15, 100 ng/mL, 72 hour	Interleukin-15,anti-CD3 and anti-CD28 coated beads	ENCDO424UPQ
NCOA4	chr10:46028543-46029043	chr10:46030714-46030715	0.632346791501369	ENCSR018IUX	ENCFF698LCP	stimulated activated naive CD8-positive, alpha-beta T cell	/biosample-types/primary_cell_NTR_0000667/	ENCODE-rE2G predictions for stimulated activated naive CD8-positive, alpha-beta T cell; Donor: ENCDO424UPQ; Treatment: anti-CD3 and anti-CD28 coated beads, Interleukin-15, 100 ng/mL, 72 hour	Interleukin-15,anti-CD3 and anti-CD28 coated beads	ENCDO424UPQ
TIMM23	chr10:46028543-46029043	chr10:45972452-45972453	0.243466627764304	ENCSR018IUX	ENCFF698LCP	stimulated activated naive CD8-positive, alpha-beta T cell	/biosample-types/primary_cell_NTR_0000667/	ENCODE-rE2G predictions for stimulated activated naive CD8-positive, alpha-beta T cell; Donor: ENCDO424UPQ; Treatment: anti-CD3 and anti-CD28 coated beads, Interleukin-15, 100 ng/mL, 72 hour	Interleukin-15,anti-CD3 and anti-CD28 coated beads	ENCDO424UPQ
NCOA4	chr10:46030134-46030964	chr10:46030714-46030715	0.999986513042273	ENCSR018IUX	ENCFF698LCP	stimulated activated naive CD8-positive, alpha-beta T cell	/biosample-types/primary_cell_NTR_0000667/	ENCODE-rE2G predictions for stimulated activated naive CD8-positive, alpha-beta T cell; Donor: ENCDO424UPQ; Treatment: anti-CD3 and anti-CD28 coated beads, Interleukin-15, 100 ng/mL, 72 hour	Interleukin-15,anti-CD3 and anti-CD28 coated beads	ENCDO424UPQ
ZNF488	chr10:46284423-46284923	chr10:47384338-47384339	0.272983282567489	ENCSR018IUX	ENCFF698LCP	stimulated activated naive CD8-positive, alpha-beta T cell	/biosample-types/primary_cell_NTR_0000667/	ENCODE-rE2G predictions for stimulated activated naive CD8-positive, alpha-beta T cell; Donor: ENCDO424UPQ; Treatment: anti-CD3 and anti-CD28 coated beads, Interleukin-15, 100 ng/mL, 72 hour	Interleukin-15,anti-CD3 and anti-CD28 coated beads	ENCDO424UPQ
GPRIN2	chr10:46514411-46515401	chr10:46556071-46556072	0.476011356730587	ENCSR018IUX	ENCFF698LCP	stimulated activated naive CD8-positive, alpha-beta T cell	/biosample-types/primary_cell_NTR_0000667/	ENCODE-rE2G predictions for stimulated activated naive CD8-positive, alpha-beta T cell; Donor: ENCDO424UPQ; Treatment: anti-CD3 and anti-CD28 coated beads, Interleukin-15, 100 ng/mL, 72 hour	Interleukin-15,anti-CD3 and anti-CD28 coated beads	ENCDO424UPQ
GPRIN2	chr10:46515719-46516695	chr10:46556071-46556072	0.457843294703674	ENCSR018IUX	ENCFF698LCP	stimulated activated naive CD8-positive, alpha-beta T cell	/biosample-types/primary_cell_NTR_0000667/	ENCODE-rE2G predictions for stimulated activated naive CD8-positive, alpha-beta T cell; Donor: ENCDO424UPQ; Treatment: anti-CD3 and anti-CD28 coated beads, Interleukin-15, 100 ng/mL, 72 hour	Interleukin-15,anti-CD3 and anti-CD28 coated beads	ENCDO424UPQ
GPRIN2	chr10:46516781-46517281	chr10:46556071-46556072	0.364738125218335	ENCSR018IUX	ENCFF698LCP	stimulated activated naive CD8-positive, alpha-beta T cell	/biosample-types/primary_cell_NTR_0000667/	ENCODE-rE2G predictions for stimulated activated naive CD8-positive, alpha-beta T cell; Donor: ENCDO424UPQ; Treatment: anti-CD3 and anti-CD28 coated beads, Interleukin-15, 100 ng/mL, 72 hour	Interleukin-15,anti-CD3 and anti-CD28 coated beads	ENCDO424UPQ
GPRIN2	chr10:46517483-46517983	chr10:46556071-46556072	0.364181005777562	ENCSR018IUX	ENCFF698LCP	stimulated activated naive CD8-positive, alpha-beta T cell	/biosample-types/primary_cell_NTR_0000667/	ENCODE-rE2G predictions for stimulated activated naive CD8-positive, alpha-beta T cell; Donor: ENCDO424UPQ; Treatment: anti-CD3 and anti-CD28 coated beads, Interleukin-15, 100 ng/mL, 72 hour	Interleukin-15,anti-CD3 and anti-CD28 coated beads	ENCDO424UPQ
GPRIN2	chr10:46520902-46521402	chr10:46556071-46556072	0.380248426349866	ENCSR018IUX	ENCFF698LCP	stimulated activated naive CD8-positive, alpha-beta T cell	/biosample-types/primary_cell_NTR_0000667/	ENCODE-rE2G predictions for stimulated activated naive CD8-positive, alpha-beta T cell; Donor: ENCDO424UPQ; Treatment: anti-CD3 and anti-CD28 coated beads, Interleukin-15, 100 ng/mL, 72 hour	Interleukin-15,anti-CD3 and anti-CD28 coated beads	ENCDO424UPQ
GPRIN2	chr10:46523543-46524043	chr10:46556071-46556072	0.455752079467478	ENCSR018IUX	ENCFF698LCP	stimulated activated naive CD8-positive, alpha-beta T cell	/biosample-types/primary_cell_NTR_0000667/	ENCODE-rE2G predictions for stimulated activated naive CD8-positive, alpha-beta T cell; Donor: ENCDO424UPQ; Treatment: anti-CD3 and anti-CD28 coated beads, Interleukin-15, 100 ng/mL, 72 hour	Interleukin-15,anti-CD3 and anti-CD28 coated beads	ENCDO424UPQ
GPRIN2	chr10:46524736-46525624	chr10:46556071-46556072	0.676349542111782	ENCSR018IUX	ENCFF698LCP	stimulated activated naive CD8-positive, alpha-beta T cell	/biosample-types/primary_cell_NTR_0000667/	ENCODE-rE2G predictions for stimulated activated naive CD8-positive, alpha-beta T cell; Donor: ENCDO424UPQ; Treatment: anti-CD3 and anti-CD28 coated beads, Interleukin-15, 100 ng/mL, 72 hour	Interleukin-15,anti-CD3 and anti-CD28 coated beads	ENCDO424UPQ
GPRIN2	chr10:46525759-46526564	chr10:46556071-46556072	0.541079009502283	ENCSR018IUX	ENCFF698LCP	stimulated activated naive CD8-positive, alpha-beta T cell	/biosample-types/primary_cell_NTR_0000667/	ENCODE-rE2G predictions for stimulated activated naive CD8-positive, alpha-beta T cell; Donor: ENCDO424UPQ; Treatment: anti-CD3 and anti-CD28 coated beads, Interleukin-15, 100 ng/mL, 72 hour	Interleukin-15,anti-CD3 and anti-CD28 coated beads	ENCDO424UPQ
GPRIN2	chr10:46526747-46528064	chr10:46556071-46556072	0.637539906189119	ENCSR018IUX	ENCFF698LCP	stimulated activated naive CD8-positive, alpha-beta T cell	/biosample-types/primary_cell_NTR_0000667/	ENCODE-rE2G predictions for stimulated activated naive CD8-positive, alpha-beta T cell; Donor: ENCDO424UPQ; Treatment: anti-CD3 and anti-CD28 coated beads, Interleukin-15, 100 ng/mL, 72 hour	Interleukin-15,anti-CD3 and anti-CD28 coated beads	ENCDO424UPQ
GPRIN2	chr10:46528094-46529196	chr10:46556071-46556072	0.577740120890885	ENCSR018IUX	ENCFF698LCP	stimulated activated naive CD8-positive, alpha-beta T cell	/biosample-types/primary_cell_NTR_0000667/	ENCODE-rE2G predictions for stimulated activated naive CD8-positive, alpha-beta T cell; Donor: ENCDO424UPQ; Treatment: anti-CD3 and anti-CD28 coated beads, Interleukin-15, 100 ng/mL, 72 hour	Interleukin-15,anti-CD3 and anti-CD28 coated beads	ENCDO424UPQ
GPRIN2	chr10:46530239-46530739	chr10:46556071-46556072	0.318127021774584	ENCSR018IUX	ENCFF698LCP	stimulated activated naive CD8-positive, alpha-beta T cell	/biosample-types/primary_cell_NTR_0000667/	ENCODE-rE2G predictions for stimulated activated naive CD8-positive, alpha-beta T cell; Donor: ENCDO424UPQ; Treatment: anti-CD3 and anti-CD28 coated beads, Interleukin-15, 100 ng/mL, 72 hour	Interleukin-15,anti-CD3 and anti-CD28 coated beads	ENCDO424UPQ
GPRIN2	chr10:46535348-46536723	chr10:46556071-46556072	0.643388790884843	ENCSR018IUX	ENCFF698LCP	stimulated activated naive CD8-positive, alpha-beta T cell	/biosample-types/primary_cell_NTR_0000667/	ENCODE-rE2G predictions for stimulated activated naive CD8-positive, alpha-beta T cell; Donor: ENCDO424UPQ; Treatment: anti-CD3 and anti-CD28 coated beads, Interleukin-15, 100 ng/mL, 72 hour	Interleukin-15,anti-CD3 and anti-CD28 coated beads	ENCDO424UPQ
GPRIN2	chr10:46540925-46541720	chr10:46556071-46556072	0.664822949331158	ENCSR018IUX	ENCFF698LCP	stimulated activated naive CD8-positive, alpha-beta T cell	/biosample-types/primary_cell_NTR_0000667/	ENCODE-rE2G predictions for stimulated activated naive CD8-positive, alpha-beta T cell; Donor: ENCDO424UPQ; Treatment: anti-CD3 and anti-CD28 coated beads, Interleukin-15, 100 ng/mL, 72 hour	Interleukin-15,anti-CD3 and anti-CD28 coated beads	ENCDO424UPQ
GPRIN2	chr10:46541956-46542456	chr10:46556071-46556072	0.486894432104576	ENCSR018IUX	ENCFF698LCP	stimulated activated naive CD8-positive, alpha-beta T cell	/biosample-types/primary_cell_NTR_0000667/	ENCODE-rE2G predictions for stimulated activated naive CD8-positive, alpha-beta T cell; Donor: ENCDO424UPQ; Treatment: anti-CD3 and anti-CD28 coated beads, Interleukin-15, 100 ng/mL, 72 hour	Interleukin-15,anti-CD3 and anti-CD28 coated beads	ENCDO424UPQ
GPRIN2	chr10:46544973-46545473	chr10:46556071-46556072	0.658624761619791	ENCSR018IUX	ENCFF698LCP	stimulated activated naive CD8-positive, alpha-beta T cell	/biosample-types/primary_cell_NTR_0000667/	ENCODE-rE2G predictions for stimulated activated naive CD8-positive, alpha-beta T cell; Donor: ENCDO424UPQ; Treatment: anti-CD3 and anti-CD28 coated beads, Interleukin-15, 100 ng/mL, 72 hour	Interleukin-15,anti-CD3 and anti-CD28 coated beads	ENCDO424UPQ
GPRIN2	chr10:46547443-46548106	chr10:46556071-46556072	0.810271988722155	ENCSR018IUX	ENCFF698LCP	stimulated activated naive CD8-positive, alpha-beta T cell	/biosample-types/primary_cell_NTR_0000667/	ENCODE-rE2G predictions for stimulated activated naive CD8-positive, alpha-beta T cell; Donor: ENCDO424UPQ; Treatment: anti-CD3 and anti-CD28 coated beads, Interleukin-15, 100 ng/mL, 72 hour	Interleukin-15,anti-CD3 and anti-CD28 coated beads	ENCDO424UPQ
GPRIN2	chr10:46549419-46549919	chr10:46556071-46556072	0.753015804974272	ENCSR018IUX	ENCFF698LCP	stimulated activated naive CD8-positive, alpha-beta T cell	/biosample-types/primary_cell_NTR_0000667/	ENCODE-rE2G predictions for stimulated activated naive CD8-positive, alpha-beta T cell; Donor: ENCDO424UPQ; Treatment: anti-CD3 and anti-CD28 coated beads, Interleukin-15, 100 ng/mL, 72 hour	Interleukin-15,anti-CD3 and anti-CD28 coated beads	ENCDO424UPQ
GPRIN2	chr10:46550329-46550829	chr10:46556071-46556072	0.817603965830642	ENCSR018IUX	ENCFF698LCP	stimulated activated naive CD8-positive, alpha-beta T cell	/biosample-types/primary_cell_NTR_0000667/	ENCODE-rE2G predictions for stimulated activated naive CD8-positive, alpha-beta T cell; Donor: ENCDO424UPQ; Treatment: anti-CD3 and anti-CD28 coated beads, Interleukin-15, 100 ng/mL, 72 hour	Interleukin-15,anti-CD3 and anti-CD28 coated beads	ENCDO424UPQ
GPRIN2	chr10:46552097-46552597	chr10:46556071-46556072	0.777251314148931	ENCSR018IUX	ENCFF698LCP	stimulated activated naive CD8-positive, alpha-beta T cell	/biosample-types/primary_cell_NTR_0000667/	ENCODE-rE2G predictions for stimulated activated naive CD8-positive, alpha-beta T cell; Donor: ENCDO424UPQ; Treatment: anti-CD3 and anti-CD28 coated beads, Interleukin-15, 100 ng/mL, 72 hour	Interleukin-15,anti-CD3 and anti-CD28 coated beads	ENCDO424UPQ
GPRIN2	chr10:46555751-46557128	chr10:46556071-46556072	0.999993010552798	ENCSR018IUX	ENCFF698LCP	stimulated activated naive CD8-positive, alpha-beta T cell	/biosample-types/primary_cell_NTR_0000667/	ENCODE-rE2G predictions for stimulated activated naive CD8-positive, alpha-beta T cell; Donor: ENCDO424UPQ; Treatment: anti-CD3 and anti-CD28 coated beads, Interleukin-15, 100 ng/mL, 72 hour	Interleukin-15,anti-CD3 and anti-CD28 coated beads	ENCDO424UPQ
GPRIN2	chr10:46557280-46558390	chr10:46556071-46556072	0.971332731825461	ENCSR018IUX	ENCFF698LCP	stimulated activated naive CD8-positive, alpha-beta T cell	/biosample-types/primary_cell_NTR_0000667/	ENCODE-rE2G predictions for stimulated activated naive CD8-positive, alpha-beta T cell; Donor: ENCDO424UPQ; Treatment: anti-CD3 and anti-CD28 coated beads, Interleukin-15, 100 ng/mL, 72 hour	Interleukin-15,anti-CD3 and anti-CD28 coated beads	ENCDO424UPQ
GPRIN2	chr10:46559152-46559652	chr10:46556071-46556072	0.770454661134152	ENCSR018IUX	ENCFF698LCP	stimulated activated naive CD8-positive, alpha-beta T cell	/biosample-types/primary_cell_NTR_0000667/	ENCODE-rE2G predictions for stimulated activated naive CD8-positive, alpha-beta T cell; Donor: ENCDO424UPQ; Treatment: anti-CD3 and anti-CD28 coated beads, Interleukin-15, 100 ng/mL, 72 hour	Interleukin-15,anti-CD3 and anti-CD28 coated beads	ENCDO424UPQ
GPRIN2	chr10:46560427-46560927	chr10:46556071-46556072	0.820240764630594	ENCSR018IUX	ENCFF698LCP	stimulated activated naive CD8-positive, alpha-beta T cell	/biosample-types/primary_cell_NTR_0000667/	ENCODE-rE2G predictions for stimulated activated naive CD8-positive, alpha-beta T cell; Donor: ENCDO424UPQ; Treatment: anti-CD3 and anti-CD28 coated beads, Interleukin-15, 100 ng/mL, 72 hour	Interleukin-15,anti-CD3 and anti-CD28 coated beads	ENCDO424UPQ
GPRIN2	chr10:46565535-46566035	chr10:46556071-46556072	0.559675185022521	ENCSR018IUX	ENCFF698LCP	stimulated activated naive CD8-positive, alpha-beta T cell	/biosample-types/primary_cell_NTR_0000667/	ENCODE-rE2G predictions for stimulated activated naive CD8-positive, alpha-beta T cell; Donor: ENCDO424UPQ; Treatment: anti-CD3 and anti-CD28 coated beads, Interleukin-15, 100 ng/mL, 72 hour	Interleukin-15,anti-CD3 and anti-CD28 coated beads	ENCDO424UPQ
GDF10	chr10:47024683-47025183	chr10:47300223-47300224	0.513914540895324	ENCSR018IUX	ENCFF698LCP	stimulated activated naive CD8-positive, alpha-beta T cell	/biosample-types/primary_cell_NTR_0000667/	ENCODE-rE2G predictions for stimulated activated naive CD8-positive, alpha-beta T cell; Donor: ENCDO424UPQ; Treatment: anti-CD3 and anti-CD28 coated beads, Interleukin-15, 100 ng/mL, 72 hour	Interleukin-15,anti-CD3 and anti-CD28 coated beads	ENCDO424UPQ
GDF10	chr10:47047527-47048027	chr10:47300223-47300224	0.765605591898867	ENCSR018IUX	ENCFF698LCP	stimulated activated naive CD8-positive, alpha-beta T cell	/biosample-types/primary_cell_NTR_0000667/	ENCODE-rE2G predictions for stimulated activated naive CD8-positive, alpha-beta T cell; Donor: ENCDO424UPQ; Treatment: anti-CD3 and anti-CD28 coated beads, Interleukin-15, 100 ng/mL, 72 hour	Interleukin-15,anti-CD3 and anti-CD28 coated beads	ENCDO424UPQ
GDF10	chr10:47048457-47048957	chr10:47300223-47300224	0.332526706661019	ENCSR018IUX	ENCFF698LCP	stimulated activated naive CD8-positive, alpha-beta T cell	/biosample-types/primary_cell_NTR_0000667/	ENCODE-rE2G predictions for stimulated activated naive CD8-positive, alpha-beta T cell; Donor: ENCDO424UPQ; Treatment: anti-CD3 and anti-CD28 coated beads, Interleukin-15, 100 ng/mL, 72 hour	Interleukin-15,anti-CD3 and anti-CD28 coated beads	ENCDO424UPQ
GDF10	chr10:47145481-47145981	chr10:47300223-47300224	0.36680130339336	ENCSR018IUX	ENCFF698LCP	stimulated activated naive CD8-positive, alpha-beta T cell	/biosample-types/primary_cell_NTR_0000667/	ENCODE-rE2G predictions for stimulated activated naive CD8-positive, alpha-beta T cell; Donor: ENCDO424UPQ; Treatment: anti-CD3 and anti-CD28 coated beads, Interleukin-15, 100 ng/mL, 72 hour	Interleukin-15,anti-CD3 and anti-CD28 coated beads	ENCDO424UPQ
GDF10	chr10:47153001-47153501	chr10:47300223-47300224	0.202352768059887	ENCSR018IUX	ENCFF698LCP	stimulated activated naive CD8-positive, alpha-beta T cell	/biosample-types/primary_cell_NTR_0000667/	ENCODE-rE2G predictions for stimulated activated naive CD8-positive, alpha-beta T cell; Donor: ENCDO424UPQ; Treatment: anti-CD3 and anti-CD28 coated beads, Interleukin-15, 100 ng/mL, 72 hour	Interleukin-15,anti-CD3 and anti-CD28 coated beads	ENCDO424UPQ
GDF10	chr10:47165575-47166557	chr10:47300223-47300224	0.668028748369093	ENCSR018IUX	ENCFF698LCP	stimulated activated naive CD8-positive, alpha-beta T cell	/biosample-types/primary_cell_NTR_0000667/	ENCODE-rE2G predictions for stimulated activated naive CD8-positive, alpha-beta T cell; Donor: ENCDO424UPQ; Treatment: anti-CD3 and anti-CD28 coated beads, Interleukin-15, 100 ng/mL, 72 hour	Interleukin-15,anti-CD3 and anti-CD28 coated beads	ENCDO424UPQ
GDF10	chr10:47178921-47180032	chr10:47300223-47300224	0.44735604708262	ENCSR018IUX	ENCFF698LCP	stimulated activated naive CD8-positive, alpha-beta T cell	/biosample-types/primary_cell_NTR_0000667/	ENCODE-rE2G predictions for stimulated activated naive CD8-positive, alpha-beta T cell; Donor: ENCDO424UPQ; Treatment: anti-CD3 and anti-CD28 coated beads, Interleukin-15, 100 ng/mL, 72 hour	Interleukin-15,anti-CD3 and anti-CD28 coated beads	ENCDO424UPQ
GDF10	chr10:47180974-47181932	chr10:47300223-47300224	0.354007582789747	ENCSR018IUX	ENCFF698LCP	stimulated activated naive CD8-positive, alpha-beta T cell	/biosample-types/primary_cell_NTR_0000667/	ENCODE-rE2G predictions for stimulated activated naive CD8-positive, alpha-beta T cell; Donor: ENCDO424UPQ; Treatment: anti-CD3 and anti-CD28 coated beads, Interleukin-15, 100 ng/mL, 72 hour	Interleukin-15,anti-CD3 and anti-CD28 coated beads	ENCDO424UPQ
GDF10	chr10:47195285-47195968	chr10:47300223-47300224	0.457137969786276	ENCSR018IUX	ENCFF698LCP	stimulated activated naive CD8-positive, alpha-beta T cell	/biosample-types/primary_cell_NTR_0000667/	ENCODE-rE2G predictions for stimulated activated naive CD8-positive, alpha-beta T cell; Donor: ENCDO424UPQ; Treatment: anti-CD3 and anti-CD28 coated beads, Interleukin-15, 100 ng/mL, 72 hour	Interleukin-15,anti-CD3 and anti-CD28 coated beads	ENCDO424UPQ
GDF10	chr10:47196112-47196612	chr10:47300223-47300224	0.240224798307218	ENCSR018IUX	ENCFF698LCP	stimulated activated naive CD8-positive, alpha-beta T cell	/biosample-types/primary_cell_NTR_0000667/	ENCODE-rE2G predictions for stimulated activated naive CD8-positive, alpha-beta T cell; Donor: ENCDO424UPQ; Treatment: anti-CD3 and anti-CD28 coated beads, Interleukin-15, 100 ng/mL, 72 hour	Interleukin-15,anti-CD3 and anti-CD28 coated beads	ENCDO424UPQ
GDF10	chr10:47206611-47207659	chr10:47300223-47300224	0.401010191158168	ENCSR018IUX	ENCFF698LCP	stimulated activated naive CD8-positive, alpha-beta T cell	/biosample-types/primary_cell_NTR_0000667/	ENCODE-rE2G predictions for stimulated activated naive CD8-positive, alpha-beta T cell; Donor: ENCDO424UPQ; Treatment: anti-CD3 and anti-CD28 coated beads, Interleukin-15, 100 ng/mL, 72 hour	Interleukin-15,anti-CD3 and anti-CD28 coated beads	ENCDO424UPQ
GDF10	chr10:47254010-47254510	chr10:47300223-47300224	0.343272380596042	ENCSR018IUX	ENCFF698LCP	stimulated activated naive CD8-positive, alpha-beta T cell	/biosample-types/primary_cell_NTR_0000667/	ENCODE-rE2G predictions for stimulated activated naive CD8-positive, alpha-beta T cell; Donor: ENCDO424UPQ; Treatment: anti-CD3 and anti-CD28 coated beads, Interleukin-15, 100 ng/mL, 72 hour	Interleukin-15,anti-CD3 and anti-CD28 coated beads	ENCDO424UPQ
GDF10	chr10:47254992-47255492	chr10:47300223-47300224	0.469387393349172	ENCSR018IUX	ENCFF698LCP	stimulated activated naive CD8-positive, alpha-beta T cell	/biosample-types/primary_cell_NTR_0000667/	ENCODE-rE2G predictions for stimulated activated naive CD8-positive, alpha-beta T cell; Donor: ENCDO424UPQ; Treatment: anti-CD3 and anti-CD28 coated beads, Interleukin-15, 100 ng/mL, 72 hour	Interleukin-15,anti-CD3 and anti-CD28 coated beads	ENCDO424UPQ
GDF10	chr10:47256645-47257145	chr10:47300223-47300224	0.79956353033796	ENCSR018IUX	ENCFF698LCP	stimulated activated naive CD8-positive, alpha-beta T cell	/biosample-types/primary_cell_NTR_0000667/	ENCODE-rE2G predictions for stimulated activated naive CD8-positive, alpha-beta T cell; Donor: ENCDO424UPQ; Treatment: anti-CD3 and anti-CD28 coated beads, Interleukin-15, 100 ng/mL, 72 hour	Interleukin-15,anti-CD3 and anti-CD28 coated beads	ENCDO424UPQ
GDF10	chr10:47257391-47257891	chr10:47300223-47300224	0.412835918764929	ENCSR018IUX	ENCFF698LCP	stimulated activated naive CD8-positive, alpha-beta T cell	/biosample-types/primary_cell_NTR_0000667/	ENCODE-rE2G predictions for stimulated activated naive CD8-positive, alpha-beta T cell; Donor: ENCDO424UPQ; Treatment: anti-CD3 and anti-CD28 coated beads, Interleukin-15, 100 ng/mL, 72 hour	Interleukin-15,anti-CD3 and anti-CD28 coated beads	ENCDO424UPQ
GDF10	chr10:47260491-47260991	chr10:47300223-47300224	0.578839832435732	ENCSR018IUX	ENCFF698LCP	stimulated activated naive CD8-positive, alpha-beta T cell	/biosample-types/primary_cell_NTR_0000667/	ENCODE-rE2G predictions for stimulated activated naive CD8-positive, alpha-beta T cell; Donor: ENCDO424UPQ; Treatment: anti-CD3 and anti-CD28 coated beads, Interleukin-15, 100 ng/mL, 72 hour	Interleukin-15,anti-CD3 and anti-CD28 coated beads	ENCDO424UPQ
GDF10	chr10:47261059-47261559	chr10:47300223-47300224	0.778806873232969	ENCSR018IUX	ENCFF698LCP	stimulated activated naive CD8-positive, alpha-beta T cell	/biosample-types/primary_cell_NTR_0000667/	ENCODE-rE2G predictions for stimulated activated naive CD8-positive, alpha-beta T cell; Donor: ENCDO424UPQ; Treatment: anti-CD3 and anti-CD28 coated beads, Interleukin-15, 100 ng/mL, 72 hour	Interleukin-15,anti-CD3 and anti-CD28 coated beads	ENCDO424UPQ
GDF10	chr10:47264853-47265353	chr10:47300223-47300224	0.914310367133686	ENCSR018IUX	ENCFF698LCP	stimulated activated naive CD8-positive, alpha-beta T cell	/biosample-types/primary_cell_NTR_0000667/	ENCODE-rE2G predictions for stimulated activated naive CD8-positive, alpha-beta T cell; Donor: ENCDO424UPQ; Treatment: anti-CD3 and anti-CD28 coated beads, Interleukin-15, 100 ng/mL, 72 hour	Interleukin-15,anti-CD3 and anti-CD28 coated beads	ENCDO424UPQ
GDF10	chr10:47277484-47277984	chr10:47300223-47300224	0.6927206561322	ENCSR018IUX	ENCFF698LCP	stimulated activated naive CD8-positive, alpha-beta T cell	/biosample-types/primary_cell_NTR_0000667/	ENCODE-rE2G predictions for stimulated activated naive CD8-positive, alpha-beta T cell; Donor: ENCDO424UPQ; Treatment: anti-CD3 and anti-CD28 coated beads, Interleukin-15, 100 ng/mL, 72 hour	Interleukin-15,anti-CD3 and anti-CD28 coated beads	ENCDO424UPQ
GDF10	chr10:47283303-47283803	chr10:47300223-47300224	0.241844268698759	ENCSR018IUX	ENCFF698LCP	stimulated activated naive CD8-positive, alpha-beta T cell	/biosample-types/primary_cell_NTR_0000667/	ENCODE-rE2G predictions for stimulated activated naive CD8-positive, alpha-beta T cell; Donor: ENCDO424UPQ; Treatment: anti-CD3 and anti-CD28 coated beads, Interleukin-15, 100 ng/mL, 72 hour	Interleukin-15,anti-CD3 and anti-CD28 coated beads	ENCDO424UPQ
GDF10	chr10:47285547-47286047	chr10:47300223-47300224	0.280765310237918	ENCSR018IUX	ENCFF698LCP	stimulated activated naive CD8-positive, alpha-beta T cell	/biosample-types/primary_cell_NTR_0000667/	ENCODE-rE2G predictions for stimulated activated naive CD8-positive, alpha-beta T cell; Donor: ENCDO424UPQ; Treatment: anti-CD3 and anti-CD28 coated beads, Interleukin-15, 100 ng/mL, 72 hour	Interleukin-15,anti-CD3 and anti-CD28 coated beads	ENCDO424UPQ
GDF10	chr10:47299904-47302211	chr10:47300223-47300224	0.999981097513851	ENCSR018IUX	ENCFF698LCP	stimulated activated naive CD8-positive, alpha-beta T cell	/biosample-types/primary_cell_NTR_0000667/	ENCODE-rE2G predictions for stimulated activated naive CD8-positive, alpha-beta T cell; Donor: ENCDO424UPQ; Treatment: anti-CD3 and anti-CD28 coated beads, Interleukin-15, 100 ng/mL, 72 hour	Interleukin-15,anti-CD3 and anti-CD28 coated beads	ENCDO424UPQ
GDF10	chr10:47311489-47311989	chr10:47300223-47300224	0.696313842932404	ENCSR018IUX	ENCFF698LCP	stimulated activated naive CD8-positive, alpha-beta T cell	/biosample-types/primary_cell_NTR_0000667/	ENCODE-rE2G predictions for stimulated activated naive CD8-positive, alpha-beta T cell; Donor: ENCDO424UPQ; Treatment: anti-CD3 and anti-CD28 coated beads, Interleukin-15, 100 ng/mL, 72 hour	Interleukin-15,anti-CD3 and anti-CD28 coated beads	ENCDO424UPQ
GDF10	chr10:47312042-47312542	chr10:47300223-47300224	0.986453320090108	ENCSR018IUX	ENCFF698LCP	stimulated activated naive CD8-positive, alpha-beta T cell	/biosample-types/primary_cell_NTR_0000667/	ENCODE-rE2G predictions for stimulated activated naive CD8-positive, alpha-beta T cell; Donor: ENCDO424UPQ; Treatment: anti-CD3 and anti-CD28 coated beads, Interleukin-15, 100 ng/mL, 72 hour	Interleukin-15,anti-CD3 and anti-CD28 coated beads	ENCDO424UPQ
ZNF488	chr10:47312042-47312542	chr10:47384338-47384339	0.296373880376176	ENCSR018IUX	ENCFF698LCP	stimulated activated naive CD8-positive, alpha-beta T cell	/biosample-types/primary_cell_NTR_0000667/	ENCODE-rE2G predictions for stimulated activated naive CD8-positive, alpha-beta T cell; Donor: ENCDO424UPQ; Treatment: anti-CD3 and anti-CD28 coated beads, Interleukin-15, 100 ng/mL, 72 hour	Interleukin-15,anti-CD3 and anti-CD28 coated beads	ENCDO424UPQ
GDF10	chr10:47340511-47341011	chr10:47300223-47300224	0.261011825365094	ENCSR018IUX	ENCFF698LCP	stimulated activated naive CD8-positive, alpha-beta T cell	/biosample-types/primary_cell_NTR_0000667/	ENCODE-rE2G predictions for stimulated activated naive CD8-positive, alpha-beta T cell; Donor: ENCDO424UPQ; Treatment: anti-CD3 and anti-CD28 coated beads, Interleukin-15, 100 ng/mL, 72 hour	Interleukin-15,anti-CD3 and anti-CD28 coated beads	ENCDO424UPQ
ZNF488	chr10:47351857-47352578	chr10:47384338-47384339	0.203430600084278	ENCSR018IUX	ENCFF698LCP	stimulated activated naive CD8-positive, alpha-beta T cell	/biosample-types/primary_cell_NTR_0000667/	ENCODE-rE2G predictions for stimulated activated naive CD8-positive, alpha-beta T cell; Donor: ENCDO424UPQ; Treatment: anti-CD3 and anti-CD28 coated beads, Interleukin-15, 100 ng/mL, 72 hour	Interleukin-15,anti-CD3 and anti-CD28 coated beads	ENCDO424UPQ
ZNF488	chr10:47361158-47361658	chr10:47384338-47384339	0.20218567693977	ENCSR018IUX	ENCFF698LCP	stimulated activated naive CD8-positive, alpha-beta T cell	/biosample-types/primary_cell_NTR_0000667/	ENCODE-rE2G predictions for stimulated activated naive CD8-positive, alpha-beta T cell; Donor: ENCDO424UPQ; Treatment: anti-CD3 and anti-CD28 coated beads, Interleukin-15, 100 ng/mL, 72 hour	Interleukin-15,anti-CD3 and anti-CD28 coated beads	ENCDO424UPQ
ZNF488	chr10:47378607-47379107	chr10:47384338-47384339	0.264535096390487	ENCSR018IUX	ENCFF698LCP	stimulated activated naive CD8-positive, alpha-beta T cell	/biosample-types/primary_cell_NTR_0000667/	ENCODE-rE2G predictions for stimulated activated naive CD8-positive, alpha-beta T cell; Donor: ENCDO424UPQ; Treatment: anti-CD3 and anti-CD28 coated beads, Interleukin-15, 100 ng/mL, 72 hour	Interleukin-15,anti-CD3 and anti-CD28 coated beads	ENCDO424UPQ
ZNF488	chr10:47384088-47384850	chr10:47384338-47384339	0.999990698193257	ENCSR018IUX	ENCFF698LCP	stimulated activated naive CD8-positive, alpha-beta T cell	/biosample-types/primary_cell_NTR_0000667/	ENCODE-rE2G predictions for stimulated activated naive CD8-positive, alpha-beta T cell; Donor: ENCDO424UPQ; Treatment: anti-CD3 and anti-CD28 coated beads, Interleukin-15, 100 ng/mL, 72 hour	Interleukin-15,anti-CD3 and anti-CD28 coated beads	ENCDO424UPQ
ZNF488	chr10:47553266-47553766	chr10:47384338-47384339	0.244329889294188	ENCSR018IUX	ENCFF698LCP	stimulated activated naive CD8-positive, alpha-beta T cell	/biosample-types/primary_cell_NTR_0000667/	ENCODE-rE2G predictions for stimulated activated naive CD8-positive, alpha-beta T cell; Donor: ENCDO424UPQ; Treatment: anti-CD3 and anti-CD28 coated beads, Interleukin-15, 100 ng/mL, 72 hour	Interleukin-15,anti-CD3 and anti-CD28 coated beads	ENCDO424UPQ
MAPK8	chr10:48306240-48307514	chr10:48306638-48306639	0.999971884618806	ENCSR018IUX	ENCFF698LCP	stimulated activated naive CD8-positive, alpha-beta T cell	/biosample-types/primary_cell_NTR_0000667/	ENCODE-rE2G predictions for stimulated activated naive CD8-positive, alpha-beta T cell; Donor: ENCDO424UPQ; Treatment: anti-CD3 and anti-CD28 coated beads, Interleukin-15, 100 ng/mL, 72 hour	Interleukin-15,anti-CD3 and anti-CD28 coated beads	ENCDO424UPQ
MAPK8	chr10:48656172-48656672	chr10:48306638-48306639	0.300198854670606	ENCSR018IUX	ENCFF698LCP	stimulated activated naive CD8-positive, alpha-beta T cell	/biosample-types/primary_cell_NTR_0000667/	ENCODE-rE2G predictions for stimulated activated naive CD8-positive, alpha-beta T cell; Donor: ENCDO424UPQ; Treatment: anti-CD3 and anti-CD28 coated beads, Interleukin-15, 100 ng/mL, 72 hour	Interleukin-15,anti-CD3 and anti-CD28 coated beads	ENCDO424UPQ
VSTM4	chr10:48656172-48656672	chr10:49115532-49115533	0.678712451950902	ENCSR018IUX	ENCFF698LCP	stimulated activated naive CD8-positive, alpha-beta T cell	/biosample-types/primary_cell_NTR_0000667/	ENCODE-rE2G predictions for stimulated activated naive CD8-positive, alpha-beta T cell; Donor: ENCDO424UPQ; Treatment: anti-CD3 and anti-CD28 coated beads, Interleukin-15, 100 ng/mL, 72 hour	Interleukin-15,anti-CD3 and anti-CD28 coated beads	ENCDO424UPQ
VSTM4	chr10:48981258-48981758	chr10:49115532-49115533	0.462230991929657	ENCSR018IUX	ENCFF698LCP	stimulated activated naive CD8-positive, alpha-beta T cell	/biosample-types/primary_cell_NTR_0000667/	ENCODE-rE2G predictions for stimulated activated naive CD8-positive, alpha-beta T cell; Donor: ENCDO424UPQ; Treatment: anti-CD3 and anti-CD28 coated beads, Interleukin-15, 100 ng/mL, 72 hour	Interleukin-15,anti-CD3 and anti-CD28 coated beads	ENCDO424UPQ
VSTM4	chr10:49076126-49076626	chr10:49115532-49115533	0.309026540068346	ENCSR018IUX	ENCFF698LCP	stimulated activated naive CD8-positive, alpha-beta T cell	/biosample-types/primary_cell_NTR_0000667/	ENCODE-rE2G predictions for stimulated activated naive CD8-positive, alpha-beta T cell; Donor: ENCDO424UPQ; Treatment: anti-CD3 and anti-CD28 coated beads, Interleukin-15, 100 ng/mL, 72 hour	Interleukin-15,anti-CD3 and anti-CD28 coated beads	ENCDO424UPQ
VSTM4	chr10:49076744-49077244	chr10:49115532-49115533	0.744523681424793	ENCSR018IUX	ENCFF698LCP	stimulated activated naive CD8-positive, alpha-beta T cell	/biosample-types/primary_cell_NTR_0000667/	ENCODE-rE2G predictions for stimulated activated naive CD8-positive, alpha-beta T cell; Donor: ENCDO424UPQ; Treatment: anti-CD3 and anti-CD28 coated beads, Interleukin-15, 100 ng/mL, 72 hour	Interleukin-15,anti-CD3 and anti-CD28 coated beads	ENCDO424UPQ
VSTM4	chr10:49080183-49080683	chr10:49115532-49115533	0.349532090210864	ENCSR018IUX	ENCFF698LCP	stimulated activated naive CD8-positive, alpha-beta T cell	/biosample-types/primary_cell_NTR_0000667/	ENCODE-rE2G predictions for stimulated activated naive CD8-positive, alpha-beta T cell; Donor: ENCDO424UPQ; Treatment: anti-CD3 and anti-CD28 coated beads, Interleukin-15, 100 ng/mL, 72 hour	Interleukin-15,anti-CD3 and anti-CD28 coated beads	ENCDO424UPQ
VSTM4	chr10:49108688-49109188	chr10:49115532-49115533	0.302167319536903	ENCSR018IUX	ENCFF698LCP	stimulated activated naive CD8-positive, alpha-beta T cell	/biosample-types/primary_cell_NTR_0000667/	ENCODE-rE2G predictions for stimulated activated naive CD8-positive, alpha-beta T cell; Donor: ENCDO424UPQ; Treatment: anti-CD3 and anti-CD28 coated beads, Interleukin-15, 100 ng/mL, 72 hour	Interleukin-15,anti-CD3 and anti-CD28 coated beads	ENCDO424UPQ
VSTM4	chr10:49114789-49116092	chr10:49115532-49115533	0.999998025776419	ENCSR018IUX	ENCFF698LCP	stimulated activated naive CD8-positive, alpha-beta T cell	/biosample-types/primary_cell_NTR_0000667/	ENCODE-rE2G predictions for stimulated activated naive CD8-positive, alpha-beta T cell; Donor: ENCDO424UPQ; Treatment: anti-CD3 and anti-CD28 coated beads, Interleukin-15, 100 ng/mL, 72 hour	Interleukin-15,anti-CD3 and anti-CD28 coated beads	ENCDO424UPQ
VSTM4	chr10:49116115-49116914	chr10:49115532-49115533	0.996117157011832	ENCSR018IUX	ENCFF698LCP	stimulated activated naive CD8-positive, alpha-beta T cell	/biosample-types/primary_cell_NTR_0000667/	ENCODE-rE2G predictions for stimulated activated naive CD8-positive, alpha-beta T cell; Donor: ENCDO424UPQ; Treatment: anti-CD3 and anti-CD28 coated beads, Interleukin-15, 100 ng/mL, 72 hour	Interleukin-15,anti-CD3 and anti-CD28 coated beads	ENCDO424UPQ
VSTM4	chr10:49131864-49132364	chr10:49115532-49115533	0.233013840252929	ENCSR018IUX	ENCFF698LCP	stimulated activated naive CD8-positive, alpha-beta T cell	/biosample-types/primary_cell_NTR_0000667/	ENCODE-rE2G predictions for stimulated activated naive CD8-positive, alpha-beta T cell; Donor: ENCDO424UPQ; Treatment: anti-CD3 and anti-CD28 coated beads, Interleukin-15, 100 ng/mL, 72 hour	Interleukin-15,anti-CD3 and anti-CD28 coated beads	ENCDO424UPQ
VSTM4	chr10:49164508-49165008	chr10:49115532-49115533	0.252973456299252	ENCSR018IUX	ENCFF698LCP	stimulated activated naive CD8-positive, alpha-beta T cell	/biosample-types/primary_cell_NTR_0000667/	ENCODE-rE2G predictions for stimulated activated naive CD8-positive, alpha-beta T cell; Donor: ENCDO424UPQ; Treatment: anti-CD3 and anti-CD28 coated beads, Interleukin-15, 100 ng/mL, 72 hour	Interleukin-15,anti-CD3 and anti-CD28 coated beads	ENCDO424UPQ
VSTM4	chr10:49177356-49177856	chr10:49115532-49115533	0.852451481167937	ENCSR018IUX	ENCFF698LCP	stimulated activated naive CD8-positive, alpha-beta T cell	/biosample-types/primary_cell_NTR_0000667/	ENCODE-rE2G predictions for stimulated activated naive CD8-positive, alpha-beta T cell; Donor: ENCDO424UPQ; Treatment: anti-CD3 and anti-CD28 coated beads, Interleukin-15, 100 ng/mL, 72 hour	Interleukin-15,anti-CD3 and anti-CD28 coated beads	ENCDO424UPQ
VSTM4	chr10:49183546-49184046	chr10:49115532-49115533	0.250304272777913	ENCSR018IUX	ENCFF698LCP	stimulated activated naive CD8-positive, alpha-beta T cell	/biosample-types/primary_cell_NTR_0000667/	ENCODE-rE2G predictions for stimulated activated naive CD8-positive, alpha-beta T cell; Donor: ENCDO424UPQ; Treatment: anti-CD3 and anti-CD28 coated beads, Interleukin-15, 100 ng/mL, 72 hour	Interleukin-15,anti-CD3 and anti-CD28 coated beads	ENCDO424UPQ
ERCC6	chr10:49538317-49539373	chr10:49539123-49539124	0.999962855629963	ENCSR018IUX	ENCFF698LCP	stimulated activated naive CD8-positive, alpha-beta T cell	/biosample-types/primary_cell_NTR_0000667/	ENCODE-rE2G predictions for stimulated activated naive CD8-positive, alpha-beta T cell; Donor: ENCDO424UPQ; Treatment: anti-CD3 and anti-CD28 coated beads, Interleukin-15, 100 ng/mL, 72 hour	Interleukin-15,anti-CD3 and anti-CD28 coated beads	ENCDO424UPQ
C10orf53	chr10:49592739-49593482	chr10:49679637-49679638	0.427977008073481	ENCSR018IUX	ENCFF698LCP	stimulated activated naive CD8-positive, alpha-beta T cell	/biosample-types/primary_cell_NTR_0000667/	ENCODE-rE2G predictions for stimulated activated naive CD8-positive, alpha-beta T cell; Donor: ENCDO424UPQ; Treatment: anti-CD3 and anti-CD28 coated beads, Interleukin-15, 100 ng/mL, 72 hour	Interleukin-15,anti-CD3 and anti-CD28 coated beads	ENCDO424UPQ
C10orf53	chr10:49606881-49607381	chr10:49679637-49679638	0.66838089372882	ENCSR018IUX	ENCFF698LCP	stimulated activated naive CD8-positive, alpha-beta T cell	/biosample-types/primary_cell_NTR_0000667/	ENCODE-rE2G predictions for stimulated activated naive CD8-positive, alpha-beta T cell; Donor: ENCDO424UPQ; Treatment: anti-CD3 and anti-CD28 coated beads, Interleukin-15, 100 ng/mL, 72 hour	Interleukin-15,anti-CD3 and anti-CD28 coated beads	ENCDO424UPQ
OGDHL	chr10:49606881-49607381	chr10:49762379-49762380	0.383224953264608	ENCSR018IUX	ENCFF698LCP	stimulated activated naive CD8-positive, alpha-beta T cell	/biosample-types/primary_cell_NTR_0000667/	ENCODE-rE2G predictions for stimulated activated naive CD8-positive, alpha-beta T cell; Donor: ENCDO424UPQ; Treatment: anti-CD3 and anti-CD28 coated beads, Interleukin-15, 100 ng/mL, 72 hour	Interleukin-15,anti-CD3 and anti-CD28 coated beads	ENCDO424UPQ
C10orf53	chr10:49612785-49613285	chr10:49679637-49679638	0.217037986068979	ENCSR018IUX	ENCFF698LCP	stimulated activated naive CD8-positive, alpha-beta T cell	/biosample-types/primary_cell_NTR_0000667/	ENCODE-rE2G predictions for stimulated activated naive CD8-positive, alpha-beta T cell; Donor: ENCDO424UPQ; Treatment: anti-CD3 and anti-CD28 coated beads, Interleukin-15, 100 ng/mL, 72 hour	Interleukin-15,anti-CD3 and anti-CD28 coated beads	ENCDO424UPQ
C10orf53	chr10:49614553-49615053	chr10:49679637-49679638	0.305207666193174	ENCSR018IUX	ENCFF698LCP	stimulated activated naive CD8-positive, alpha-beta T cell	/biosample-types/primary_cell_NTR_0000667/	ENCODE-rE2G predictions for stimulated activated naive CD8-positive, alpha-beta T cell; Donor: ENCDO424UPQ; Treatment: anti-CD3 and anti-CD28 coated beads, Interleukin-15, 100 ng/mL, 72 hour	Interleukin-15,anti-CD3 and anti-CD28 coated beads	ENCDO424UPQ
C10orf53	chr10:49627640-49628140	chr10:49679637-49679638	0.27158593154306	ENCSR018IUX	ENCFF698LCP	stimulated activated naive CD8-positive, alpha-beta T cell	/biosample-types/primary_cell_NTR_0000667/	ENCODE-rE2G predictions for stimulated activated naive CD8-positive, alpha-beta T cell; Donor: ENCDO424UPQ; Treatment: anti-CD3 and anti-CD28 coated beads, Interleukin-15, 100 ng/mL, 72 hour	Interleukin-15,anti-CD3 and anti-CD28 coated beads	ENCDO424UPQ
C10orf53	chr10:49632458-49632958	chr10:49679637-49679638	0.354691519652041	ENCSR018IUX	ENCFF698LCP	stimulated activated naive CD8-positive, alpha-beta T cell	/biosample-types/primary_cell_NTR_0000667/	ENCODE-rE2G predictions for stimulated activated naive CD8-positive, alpha-beta T cell; Donor: ENCDO424UPQ; Treatment: anti-CD3 and anti-CD28 coated beads, Interleukin-15, 100 ng/mL, 72 hour	Interleukin-15,anti-CD3 and anti-CD28 coated beads	ENCDO424UPQ
C10orf53	chr10:49648094-49648594	chr10:49679637-49679638	0.390777783747066	ENCSR018IUX	ENCFF698LCP	stimulated activated naive CD8-positive, alpha-beta T cell	/biosample-types/primary_cell_NTR_0000667/	ENCODE-rE2G predictions for stimulated activated naive CD8-positive, alpha-beta T cell; Donor: ENCDO424UPQ; Treatment: anti-CD3 and anti-CD28 coated beads, Interleukin-15, 100 ng/mL, 72 hour	Interleukin-15,anti-CD3 and anti-CD28 coated beads	ENCDO424UPQ
C10orf53	chr10:49649273-49649773	chr10:49679637-49679638	0.757923908723518	ENCSR018IUX	ENCFF698LCP	stimulated activated naive CD8-positive, alpha-beta T cell	/biosample-types/primary_cell_NTR_0000667/	ENCODE-rE2G predictions for stimulated activated naive CD8-positive, alpha-beta T cell; Donor: ENCDO424UPQ; Treatment: anti-CD3 and anti-CD28 coated beads, Interleukin-15, 100 ng/mL, 72 hour	Interleukin-15,anti-CD3 and anti-CD28 coated beads	ENCDO424UPQ
C10orf53	chr10:49649925-49650425	chr10:49679637-49679638	0.396531885165023	ENCSR018IUX	ENCFF698LCP	stimulated activated naive CD8-positive, alpha-beta T cell	/biosample-types/primary_cell_NTR_0000667/	ENCODE-rE2G predictions for stimulated activated naive CD8-positive, alpha-beta T cell; Donor: ENCDO424UPQ; Treatment: anti-CD3 and anti-CD28 coated beads, Interleukin-15, 100 ng/mL, 72 hour	Interleukin-15,anti-CD3 and anti-CD28 coated beads	ENCDO424UPQ
C10orf53	chr10:49679344-49679887	chr10:49679637-49679638	0.999998424219365	ENCSR018IUX	ENCFF698LCP	stimulated activated naive CD8-positive, alpha-beta T cell	/biosample-types/primary_cell_NTR_0000667/	ENCODE-rE2G predictions for stimulated activated naive CD8-positive, alpha-beta T cell; Donor: ENCDO424UPQ; Treatment: anti-CD3 and anti-CD28 coated beads, Interleukin-15, 100 ng/mL, 72 hour	Interleukin-15,anti-CD3 and anti-CD28 coated beads	ENCDO424UPQ
OGDHL	chr10:49739370-49739870	chr10:49762379-49762380	0.339725720181575	ENCSR018IUX	ENCFF698LCP	stimulated activated naive CD8-positive, alpha-beta T cell	/biosample-types/primary_cell_NTR_0000667/	ENCODE-rE2G predictions for stimulated activated naive CD8-positive, alpha-beta T cell; Donor: ENCDO424UPQ; Treatment: anti-CD3 and anti-CD28 coated beads, Interleukin-15, 100 ng/mL, 72 hour	Interleukin-15,anti-CD3 and anti-CD28 coated beads	ENCDO424UPQ
OGDHL	chr10:49741136-49741636	chr10:49762379-49762380	0.398682779341314	ENCSR018IUX	ENCFF698LCP	stimulated activated naive CD8-positive, alpha-beta T cell	/biosample-types/primary_cell_NTR_0000667/	ENCODE-rE2G predictions for stimulated activated naive CD8-positive, alpha-beta T cell; Donor: ENCDO424UPQ; Treatment: anti-CD3 and anti-CD28 coated beads, Interleukin-15, 100 ng/mL, 72 hour	Interleukin-15,anti-CD3 and anti-CD28 coated beads	ENCDO424UPQ
OGDHL	chr10:49752037-49752537	chr10:49762379-49762380	0.315433411475973	ENCSR018IUX	ENCFF698LCP	stimulated activated naive CD8-positive, alpha-beta T cell	/biosample-types/primary_cell_NTR_0000667/	ENCODE-rE2G predictions for stimulated activated naive CD8-positive, alpha-beta T cell; Donor: ENCDO424UPQ; Treatment: anti-CD3 and anti-CD28 coated beads, Interleukin-15, 100 ng/mL, 72 hour	Interleukin-15,anti-CD3 and anti-CD28 coated beads	ENCDO424UPQ
C10orf53	chr10:49758592-49759092	chr10:49679637-49679638	0.218255840742816	ENCSR018IUX	ENCFF698LCP	stimulated activated naive CD8-positive, alpha-beta T cell	/biosample-types/primary_cell_NTR_0000667/	ENCODE-rE2G predictions for stimulated activated naive CD8-positive, alpha-beta T cell; Donor: ENCDO424UPQ; Treatment: anti-CD3 and anti-CD28 coated beads, Interleukin-15, 100 ng/mL, 72 hour	Interleukin-15,anti-CD3 and anti-CD28 coated beads	ENCDO424UPQ
OGDHL	chr10:49758592-49759092	chr10:49762379-49762380	0.904243224999436	ENCSR018IUX	ENCFF698LCP	stimulated activated naive CD8-positive, alpha-beta T cell	/biosample-types/primary_cell_NTR_0000667/	ENCODE-rE2G predictions for stimulated activated naive CD8-positive, alpha-beta T cell; Donor: ENCDO424UPQ; Treatment: anti-CD3 and anti-CD28 coated beads, Interleukin-15, 100 ng/mL, 72 hour	Interleukin-15,anti-CD3 and anti-CD28 coated beads	ENCDO424UPQ
OGDHL	chr10:49762129-49762651	chr10:49762379-49762380	0.999999180762345	ENCSR018IUX	ENCFF698LCP	stimulated activated naive CD8-positive, alpha-beta T cell	/biosample-types/primary_cell_NTR_0000667/	ENCODE-rE2G predictions for stimulated activated naive CD8-positive, alpha-beta T cell; Donor: ENCDO424UPQ; Treatment: anti-CD3 and anti-CD28 coated beads, Interleukin-15, 100 ng/mL, 72 hour	Interleukin-15,anti-CD3 and anti-CD28 coated beads	ENCDO424UPQ
C10orf53	chr10:49941212-49942524	chr10:49679637-49679638	0.298316927902321	ENCSR018IUX	ENCFF698LCP	stimulated activated naive CD8-positive, alpha-beta T cell	/biosample-types/primary_cell_NTR_0000667/	ENCODE-rE2G predictions for stimulated activated naive CD8-positive, alpha-beta T cell; Donor: ENCDO424UPQ; Treatment: anti-CD3 and anti-CD28 coated beads, Interleukin-15, 100 ng/mL, 72 hour	Interleukin-15,anti-CD3 and anti-CD28 coated beads	ENCDO424UPQ
OGDHL	chr10:49941212-49942524	chr10:49762379-49762380	0.245370838845498	ENCSR018IUX	ENCFF698LCP	stimulated activated naive CD8-positive, alpha-beta T cell	/biosample-types/primary_cell_NTR_0000667/	ENCODE-rE2G predictions for stimulated activated naive CD8-positive, alpha-beta T cell; Donor: ENCDO424UPQ; Treatment: anti-CD3 and anti-CD28 coated beads, Interleukin-15, 100 ng/mL, 72 hour	Interleukin-15,anti-CD3 and anti-CD28 coated beads	ENCDO424UPQ
WASHC2A	chr10:49941212-49942524	chr10:50067887-50067888	0.432470886479337	ENCSR018IUX	ENCFF698LCP	stimulated activated naive CD8-positive, alpha-beta T cell	/biosample-types/primary_cell_NTR_0000667/	ENCODE-rE2G predictions for stimulated activated naive CD8-positive, alpha-beta T cell; Donor: ENCDO424UPQ; Treatment: anti-CD3 and anti-CD28 coated beads, Interleukin-15, 100 ng/mL, 72 hour	Interleukin-15,anti-CD3 and anti-CD28 coated beads	ENCDO424UPQ
WASHC2A	chr10:50067637-50068156	chr10:50067887-50067888	0.999998540389634	ENCSR018IUX	ENCFF698LCP	stimulated activated naive CD8-positive, alpha-beta T cell	/biosample-types/primary_cell_NTR_0000667/	ENCODE-rE2G predictions for stimulated activated naive CD8-positive, alpha-beta T cell; Donor: ENCDO424UPQ; Treatment: anti-CD3 and anti-CD28 coated beads, Interleukin-15, 100 ng/mL, 72 hour	Interleukin-15,anti-CD3 and anti-CD28 coated beads	ENCDO424UPQ
SGMS1	chr10:50613094-50613594	chr10:50623977-50623978	0.353459422224169	ENCSR018IUX	ENCFF698LCP	stimulated activated naive CD8-positive, alpha-beta T cell	/biosample-types/primary_cell_NTR_0000667/	ENCODE-rE2G predictions for stimulated activated naive CD8-positive, alpha-beta T cell; Donor: ENCDO424UPQ; Treatment: anti-CD3 and anti-CD28 coated beads, Interleukin-15, 100 ng/mL, 72 hour	Interleukin-15,anti-CD3 and anti-CD28 coated beads	ENCDO424UPQ
SGMS1	chr10:50621861-50622361	chr10:50623977-50623978	0.892644435841089	ENCSR018IUX	ENCFF698LCP	stimulated activated naive CD8-positive, alpha-beta T cell	/biosample-types/primary_cell_NTR_0000667/	ENCODE-rE2G predictions for stimulated activated naive CD8-positive, alpha-beta T cell; Donor: ENCDO424UPQ; Treatment: anti-CD3 and anti-CD28 coated beads, Interleukin-15, 100 ng/mL, 72 hour	Interleukin-15,anti-CD3 and anti-CD28 coated beads	ENCDO424UPQ
WASHC2A	chr10:50621861-50622361	chr10:50067887-50067888	0.221584751234433	ENCSR018IUX	ENCFF698LCP	stimulated activated naive CD8-positive, alpha-beta T cell	/biosample-types/primary_cell_NTR_0000667/	ENCODE-rE2G predictions for stimulated activated naive CD8-positive, alpha-beta T cell; Donor: ENCDO424UPQ; Treatment: anti-CD3 and anti-CD28 coated beads, Interleukin-15, 100 ng/mL, 72 hour	Interleukin-15,anti-CD3 and anti-CD28 coated beads	ENCDO424UPQ
SGMS1	chr10:50623247-50625613	chr10:50623977-50623978	0.999974366201534	ENCSR018IUX	ENCFF698LCP	stimulated activated naive CD8-positive, alpha-beta T cell	/biosample-types/primary_cell_NTR_0000667/	ENCODE-rE2G predictions for stimulated activated naive CD8-positive, alpha-beta T cell; Donor: ENCDO424UPQ; Treatment: anti-CD3 and anti-CD28 coated beads, Interleukin-15, 100 ng/mL, 72 hour	Interleukin-15,anti-CD3 and anti-CD28 coated beads	ENCDO424UPQ
ASAH2B	chr10:50636180-50636962	chr10:50739687-50739688	0.20703358958247	ENCSR018IUX	ENCFF698LCP	stimulated activated naive CD8-positive, alpha-beta T cell	/biosample-types/primary_cell_NTR_0000667/	ENCODE-rE2G predictions for stimulated activated naive CD8-positive, alpha-beta T cell; Donor: ENCDO424UPQ; Treatment: anti-CD3 and anti-CD28 coated beads, Interleukin-15, 100 ng/mL, 72 hour	Interleukin-15,anti-CD3 and anti-CD28 coated beads	ENCDO424UPQ
ASAH2B	chr10:50660028-50660528	chr10:50739687-50739688	0.363971168464623	ENCSR018IUX	ENCFF698LCP	stimulated activated naive CD8-positive, alpha-beta T cell	/biosample-types/primary_cell_NTR_0000667/	ENCODE-rE2G predictions for stimulated activated naive CD8-positive, alpha-beta T cell; Donor: ENCDO424UPQ; Treatment: anti-CD3 and anti-CD28 coated beads, Interleukin-15, 100 ng/mL, 72 hour	Interleukin-15,anti-CD3 and anti-CD28 coated beads	ENCDO424UPQ
ASAH2B	chr10:50739437-50740180	chr10:50739687-50739688	0.999992349418252	ENCSR018IUX	ENCFF698LCP	stimulated activated naive CD8-positive, alpha-beta T cell	/biosample-types/primary_cell_NTR_0000667/	ENCODE-rE2G predictions for stimulated activated naive CD8-positive, alpha-beta T cell; Donor: ENCDO424UPQ; Treatment: anti-CD3 and anti-CD28 coated beads, Interleukin-15, 100 ng/mL, 72 hour	Interleukin-15,anti-CD3 and anti-CD28 coated beads	ENCDO424UPQ
ASAH2B	chr10:50740275-50740775	chr10:50739687-50739688	0.977899925419223	ENCSR018IUX	ENCFF698LCP	stimulated activated naive CD8-positive, alpha-beta T cell	/biosample-types/primary_cell_NTR_0000667/	ENCODE-rE2G predictions for stimulated activated naive CD8-positive, alpha-beta T cell; Donor: ENCDO424UPQ; Treatment: anti-CD3 and anti-CD28 coated beads, Interleukin-15, 100 ng/mL, 72 hour	Interleukin-15,anti-CD3 and anti-CD28 coated beads	ENCDO424UPQ
PRKG1	chr10:50990776-50992257	chr10:51074473-51074474	0.258589500854962	ENCSR018IUX	ENCFF698LCP	stimulated activated naive CD8-positive, alpha-beta T cell	/biosample-types/primary_cell_NTR_0000667/	ENCODE-rE2G predictions for stimulated activated naive CD8-positive, alpha-beta T cell; Donor: ENCDO424UPQ; Treatment: anti-CD3 and anti-CD28 coated beads, Interleukin-15, 100 ng/mL, 72 hour	Interleukin-15,anti-CD3 and anti-CD28 coated beads	ENCDO424UPQ
PRKG1	chr10:51073556-51075062	chr10:51074473-51074474	0.999995765401367	ENCSR018IUX	ENCFF698LCP	stimulated activated naive CD8-positive, alpha-beta T cell	/biosample-types/primary_cell_NTR_0000667/	ENCODE-rE2G predictions for stimulated activated naive CD8-positive, alpha-beta T cell; Donor: ENCDO424UPQ; Treatment: anti-CD3 and anti-CD28 coated beads, Interleukin-15, 100 ng/mL, 72 hour	Interleukin-15,anti-CD3 and anti-CD28 coated beads	ENCDO424UPQ
PRKG1	chr10:51389281-51389781	chr10:51074473-51074474	0.226609969585844	ENCSR018IUX	ENCFF698LCP	stimulated activated naive CD8-positive, alpha-beta T cell	/biosample-types/primary_cell_NTR_0000667/	ENCODE-rE2G predictions for stimulated activated naive CD8-positive, alpha-beta T cell; Donor: ENCDO424UPQ; Treatment: anti-CD3 and anti-CD28 coated beads, Interleukin-15, 100 ng/mL, 72 hour	Interleukin-15,anti-CD3 and anti-CD28 coated beads	ENCDO424UPQ
CSTF2T	chr10:51699110-51700181	chr10:51699595-51699596	0.999969550396829	ENCSR018IUX	ENCFF698LCP	stimulated activated naive CD8-positive, alpha-beta T cell	/biosample-types/primary_cell_NTR_0000667/	ENCODE-rE2G predictions for stimulated activated naive CD8-positive, alpha-beta T cell; Donor: ENCDO424UPQ; Treatment: anti-CD3 and anti-CD28 coated beads, Interleukin-15, 100 ng/mL, 72 hour	Interleukin-15,anti-CD3 and anti-CD28 coated beads	ENCDO424UPQ
DKK1	chr10:52308157-52309073	chr10:52314280-52314281	0.988310595854895	ENCSR018IUX	ENCFF698LCP	stimulated activated naive CD8-positive, alpha-beta T cell	/biosample-types/primary_cell_NTR_0000667/	ENCODE-rE2G predictions for stimulated activated naive CD8-positive, alpha-beta T cell; Donor: ENCDO424UPQ; Treatment: anti-CD3 and anti-CD28 coated beads, Interleukin-15, 100 ng/mL, 72 hour	Interleukin-15,anti-CD3 and anti-CD28 coated beads	ENCDO424UPQ
DKK1	chr10:52314030-52315124	chr10:52314280-52314281	0.999992658716233	ENCSR018IUX	ENCFF698LCP	stimulated activated naive CD8-positive, alpha-beta T cell	/biosample-types/primary_cell_NTR_0000667/	ENCODE-rE2G predictions for stimulated activated naive CD8-positive, alpha-beta T cell; Donor: ENCDO424UPQ; Treatment: anti-CD3 and anti-CD28 coated beads, Interleukin-15, 100 ng/mL, 72 hour	Interleukin-15,anti-CD3 and anti-CD28 coated beads	ENCDO424UPQ
ZWINT	chr10:56361023-56361612	chr10:56361273-56361274	0.999989802498026	ENCSR018IUX	ENCFF698LCP	stimulated activated naive CD8-positive, alpha-beta T cell	/biosample-types/primary_cell_NTR_0000667/	ENCODE-rE2G predictions for stimulated activated naive CD8-positive, alpha-beta T cell; Donor: ENCDO424UPQ; Treatment: anti-CD3 and anti-CD28 coated beads, Interleukin-15, 100 ng/mL, 72 hour	Interleukin-15,anti-CD3 and anti-CD28 coated beads	ENCDO424UPQ
IPMK	chr10:58267684-58268318	chr10:58267934-58267935	0.999993272349832	ENCSR018IUX	ENCFF698LCP	stimulated activated naive CD8-positive, alpha-beta T cell	/biosample-types/primary_cell_NTR_0000667/	ENCODE-rE2G predictions for stimulated activated naive CD8-positive, alpha-beta T cell; Donor: ENCDO424UPQ; Treatment: anti-CD3 and anti-CD28 coated beads, Interleukin-15, 100 ng/mL, 72 hour	Interleukin-15,anti-CD3 and anti-CD28 coated beads	ENCDO424UPQ
CISD1	chr10:58268807-58269351	chr10:58269101-58269102	0.99998732755247	ENCSR018IUX	ENCFF698LCP	stimulated activated naive CD8-positive, alpha-beta T cell	/biosample-types/primary_cell_NTR_0000667/	ENCODE-rE2G predictions for stimulated activated naive CD8-positive, alpha-beta T cell; Donor: ENCDO424UPQ; Treatment: anti-CD3 and anti-CD28 coated beads, Interleukin-15, 100 ng/mL, 72 hour	Interleukin-15,anti-CD3 and anti-CD28 coated beads	ENCDO424UPQ
UBE2D1	chr10:58282655-58283155	chr10:58334978-58334979	0.38096571677217	ENCSR018IUX	ENCFF698LCP	stimulated activated naive CD8-positive, alpha-beta T cell	/biosample-types/primary_cell_NTR_0000667/	ENCODE-rE2G predictions for stimulated activated naive CD8-positive, alpha-beta T cell; Donor: ENCDO424UPQ; Treatment: anti-CD3 and anti-CD28 coated beads, Interleukin-15, 100 ng/mL, 72 hour	Interleukin-15,anti-CD3 and anti-CD28 coated beads	ENCDO424UPQ
UBE2D1	chr10:58299444-58299944	chr10:58334978-58334979	0.261125359197746	ENCSR018IUX	ENCFF698LCP	stimulated activated naive CD8-positive, alpha-beta T cell	/biosample-types/primary_cell_NTR_0000667/	ENCODE-rE2G predictions for stimulated activated naive CD8-positive, alpha-beta T cell; Donor: ENCDO424UPQ; Treatment: anti-CD3 and anti-CD28 coated beads, Interleukin-15, 100 ng/mL, 72 hour	Interleukin-15,anti-CD3 and anti-CD28 coated beads	ENCDO424UPQ
UBE2D1	chr10:58322396-58322896	chr10:58334978-58334979	0.248467256603428	ENCSR018IUX	ENCFF698LCP	stimulated activated naive CD8-positive, alpha-beta T cell	/biosample-types/primary_cell_NTR_0000667/	ENCODE-rE2G predictions for stimulated activated naive CD8-positive, alpha-beta T cell; Donor: ENCDO424UPQ; Treatment: anti-CD3 and anti-CD28 coated beads, Interleukin-15, 100 ng/mL, 72 hour	Interleukin-15,anti-CD3 and anti-CD28 coated beads	ENCDO424UPQ
UBE2D1	chr10:58334692-58335889	chr10:58334978-58334979	0.999986110635876	ENCSR018IUX	ENCFF698LCP	stimulated activated naive CD8-positive, alpha-beta T cell	/biosample-types/primary_cell_NTR_0000667/	ENCODE-rE2G predictions for stimulated activated naive CD8-positive, alpha-beta T cell; Donor: ENCDO424UPQ; Treatment: anti-CD3 and anti-CD28 coated beads, Interleukin-15, 100 ng/mL, 72 hour	Interleukin-15,anti-CD3 and anti-CD28 coated beads	ENCDO424UPQ
TFAM	chr10:58384892-58385600	chr10:58385142-58385143	0.999942419393048	ENCSR018IUX	ENCFF698LCP	stimulated activated naive CD8-positive, alpha-beta T cell	/biosample-types/primary_cell_NTR_0000667/	ENCODE-rE2G predictions for stimulated activated naive CD8-positive, alpha-beta T cell; Donor: ENCDO424UPQ; Treatment: anti-CD3 and anti-CD28 coated beads, Interleukin-15, 100 ng/mL, 72 hour	Interleukin-15,anti-CD3 and anti-CD28 coated beads	ENCDO424UPQ
BICC1	chr10:58435194-58435694	chr10:58513143-58513144	0.209911179949452	ENCSR018IUX	ENCFF698LCP	stimulated activated naive CD8-positive, alpha-beta T cell	/biosample-types/primary_cell_NTR_0000667/	ENCODE-rE2G predictions for stimulated activated naive CD8-positive, alpha-beta T cell; Donor: ENCDO424UPQ; Treatment: anti-CD3 and anti-CD28 coated beads, Interleukin-15, 100 ng/mL, 72 hour	Interleukin-15,anti-CD3 and anti-CD28 coated beads	ENCDO424UPQ
BICC1	chr10:58512472-58514067	chr10:58513143-58513144	0.999995481429718	ENCSR018IUX	ENCFF698LCP	stimulated activated naive CD8-positive, alpha-beta T cell	/biosample-types/primary_cell_NTR_0000667/	ENCODE-rE2G predictions for stimulated activated naive CD8-positive, alpha-beta T cell; Donor: ENCDO424UPQ; Treatment: anti-CD3 and anti-CD28 coated beads, Interleukin-15, 100 ng/mL, 72 hour	Interleukin-15,anti-CD3 and anti-CD28 coated beads	ENCDO424UPQ
BICC1	chr10:58531023-58531523	chr10:58513143-58513144	0.842390313453261	ENCSR018IUX	ENCFF698LCP	stimulated activated naive CD8-positive, alpha-beta T cell	/biosample-types/primary_cell_NTR_0000667/	ENCODE-rE2G predictions for stimulated activated naive CD8-positive, alpha-beta T cell; Donor: ENCDO424UPQ; Treatment: anti-CD3 and anti-CD28 coated beads, Interleukin-15, 100 ng/mL, 72 hour	Interleukin-15,anti-CD3 and anti-CD28 coated beads	ENCDO424UPQ
SLC16A9	chr10:59625942-59626671	chr10:59709891-59709892	0.242932795610711	ENCSR018IUX	ENCFF698LCP	stimulated activated naive CD8-positive, alpha-beta T cell	/biosample-types/primary_cell_NTR_0000667/	ENCODE-rE2G predictions for stimulated activated naive CD8-positive, alpha-beta T cell; Donor: ENCDO424UPQ; Treatment: anti-CD3 and anti-CD28 coated beads, Interleukin-15, 100 ng/mL, 72 hour	Interleukin-15,anti-CD3 and anti-CD28 coated beads	ENCDO424UPQ
SLC16A9	chr10:59708722-59709222	chr10:59709891-59709892	0.975615451140684	ENCSR018IUX	ENCFF698LCP	stimulated activated naive CD8-positive, alpha-beta T cell	/biosample-types/primary_cell_NTR_0000667/	ENCODE-rE2G predictions for stimulated activated naive CD8-positive, alpha-beta T cell; Donor: ENCDO424UPQ; Treatment: anti-CD3 and anti-CD28 coated beads, Interleukin-15, 100 ng/mL, 72 hour	Interleukin-15,anti-CD3 and anti-CD28 coated beads	ENCDO424UPQ
SLC16A9	chr10:59709583-59710577	chr10:59709891-59709892	0.999993005608653	ENCSR018IUX	ENCFF698LCP	stimulated activated naive CD8-positive, alpha-beta T cell	/biosample-types/primary_cell_NTR_0000667/	ENCODE-rE2G predictions for stimulated activated naive CD8-positive, alpha-beta T cell; Donor: ENCDO424UPQ; Treatment: anti-CD3 and anti-CD28 coated beads, Interleukin-15, 100 ng/mL, 72 hour	Interleukin-15,anti-CD3 and anti-CD28 coated beads	ENCDO424UPQ
CCDC6	chr10:59881000-59881500	chr10:59906656-59906657	0.62581750983514	ENCSR018IUX	ENCFF698LCP	stimulated activated naive CD8-positive, alpha-beta T cell	/biosample-types/primary_cell_NTR_0000667/	ENCODE-rE2G predictions for stimulated activated naive CD8-positive, alpha-beta T cell; Donor: ENCDO424UPQ; Treatment: anti-CD3 and anti-CD28 coated beads, Interleukin-15, 100 ng/mL, 72 hour	Interleukin-15,anti-CD3 and anti-CD28 coated beads	ENCDO424UPQ
SLC16A9	chr10:59881000-59881500	chr10:59709891-59709892	0.753468178292579	ENCSR018IUX	ENCFF698LCP	stimulated activated naive CD8-positive, alpha-beta T cell	/biosample-types/primary_cell_NTR_0000667/	ENCODE-rE2G predictions for stimulated activated naive CD8-positive, alpha-beta T cell; Donor: ENCDO424UPQ; Treatment: anti-CD3 and anti-CD28 coated beads, Interleukin-15, 100 ng/mL, 72 hour	Interleukin-15,anti-CD3 and anti-CD28 coated beads	ENCDO424UPQ
CCDC6	chr10:59904938-59905438	chr10:59906656-59906657	0.843537121288905	ENCSR018IUX	ENCFF698LCP	stimulated activated naive CD8-positive, alpha-beta T cell	/biosample-types/primary_cell_NTR_0000667/	ENCODE-rE2G predictions for stimulated activated naive CD8-positive, alpha-beta T cell; Donor: ENCDO424UPQ; Treatment: anti-CD3 and anti-CD28 coated beads, Interleukin-15, 100 ng/mL, 72 hour	Interleukin-15,anti-CD3 and anti-CD28 coated beads	ENCDO424UPQ
SLC16A9	chr10:59904938-59905438	chr10:59709891-59709892	0.565346352097707	ENCSR018IUX	ENCFF698LCP	stimulated activated naive CD8-positive, alpha-beta T cell	/biosample-types/primary_cell_NTR_0000667/	ENCODE-rE2G predictions for stimulated activated naive CD8-positive, alpha-beta T cell; Donor: ENCDO424UPQ; Treatment: anti-CD3 and anti-CD28 coated beads, Interleukin-15, 100 ng/mL, 72 hour	Interleukin-15,anti-CD3 and anti-CD28 coated beads	ENCDO424UPQ
CCDC6	chr10:59906343-59906906	chr10:59906656-59906657	0.9999818371282	ENCSR018IUX	ENCFF698LCP	stimulated activated naive CD8-positive, alpha-beta T cell	/biosample-types/primary_cell_NTR_0000667/	ENCODE-rE2G predictions for stimulated activated naive CD8-positive, alpha-beta T cell; Donor: ENCDO424UPQ; Treatment: anti-CD3 and anti-CD28 coated beads, Interleukin-15, 100 ng/mL, 72 hour	Interleukin-15,anti-CD3 and anti-CD28 coated beads	ENCDO424UPQ
CDK1	chr10:60573287-60573787	chr10:60778453-60778454	0.24479535768461	ENCSR018IUX	ENCFF698LCP	stimulated activated naive CD8-positive, alpha-beta T cell	/biosample-types/primary_cell_NTR_0000667/	ENCODE-rE2G predictions for stimulated activated naive CD8-positive, alpha-beta T cell; Donor: ENCDO424UPQ; Treatment: anti-CD3 and anti-CD28 coated beads, Interleukin-15, 100 ng/mL, 72 hour	Interleukin-15,anti-CD3 and anti-CD28 coated beads	ENCDO424UPQ
RHOBTB1	chr10:60573287-60573787	chr10:60944275-60944276	0.385555762675412	ENCSR018IUX	ENCFF698LCP	stimulated activated naive CD8-positive, alpha-beta T cell	/biosample-types/primary_cell_NTR_0000667/	ENCODE-rE2G predictions for stimulated activated naive CD8-positive, alpha-beta T cell; Donor: ENCDO424UPQ; Treatment: anti-CD3 and anti-CD28 coated beads, Interleukin-15, 100 ng/mL, 72 hour	Interleukin-15,anti-CD3 and anti-CD28 coated beads	ENCDO424UPQ
CDK1	chr10:60778116-60779355	chr10:60778453-60778454	0.999960712094844	ENCSR018IUX	ENCFF698LCP	stimulated activated naive CD8-positive, alpha-beta T cell	/biosample-types/primary_cell_NTR_0000667/	ENCODE-rE2G predictions for stimulated activated naive CD8-positive, alpha-beta T cell; Donor: ENCDO424UPQ; Treatment: anti-CD3 and anti-CD28 coated beads, Interleukin-15, 100 ng/mL, 72 hour	Interleukin-15,anti-CD3 and anti-CD28 coated beads	ENCDO424UPQ
RHOBTB1	chr10:60942683-60943183	chr10:60944275-60944276	0.990542115823542	ENCSR018IUX	ENCFF698LCP	stimulated activated naive CD8-positive, alpha-beta T cell	/biosample-types/primary_cell_NTR_0000667/	ENCODE-rE2G predictions for stimulated activated naive CD8-positive, alpha-beta T cell; Donor: ENCDO424UPQ; Treatment: anti-CD3 and anti-CD28 coated beads, Interleukin-15, 100 ng/mL, 72 hour	Interleukin-15,anti-CD3 and anti-CD28 coated beads	ENCDO424UPQ
RHOBTB1	chr10:60943433-60945022	chr10:60944275-60944276	0.999998343230814	ENCSR018IUX	ENCFF698LCP	stimulated activated naive CD8-positive, alpha-beta T cell	/biosample-types/primary_cell_NTR_0000667/	ENCODE-rE2G predictions for stimulated activated naive CD8-positive, alpha-beta T cell; Donor: ENCDO424UPQ; Treatment: anti-CD3 and anti-CD28 coated beads, Interleukin-15, 100 ng/mL, 72 hour	Interleukin-15,anti-CD3 and anti-CD28 coated beads	ENCDO424UPQ
RHOBTB1	chr10:60964088-60964588	chr10:60944275-60944276	0.288110005496832	ENCSR018IUX	ENCFF698LCP	stimulated activated naive CD8-positive, alpha-beta T cell	/biosample-types/primary_cell_NTR_0000667/	ENCODE-rE2G predictions for stimulated activated naive CD8-positive, alpha-beta T cell; Donor: ENCDO424UPQ; Treatment: anti-CD3 and anti-CD28 coated beads, Interleukin-15, 100 ng/mL, 72 hour	Interleukin-15,anti-CD3 and anti-CD28 coated beads	ENCDO424UPQ
ARID5B	chr10:61867294-61868309	chr10:61901253-61901254	0.374222534955329	ENCSR018IUX	ENCFF698LCP	stimulated activated naive CD8-positive, alpha-beta T cell	/biosample-types/primary_cell_NTR_0000667/	ENCODE-rE2G predictions for stimulated activated naive CD8-positive, alpha-beta T cell; Donor: ENCDO424UPQ; Treatment: anti-CD3 and anti-CD28 coated beads, Interleukin-15, 100 ng/mL, 72 hour	Interleukin-15,anti-CD3 and anti-CD28 coated beads	ENCDO424UPQ
RTKN2	chr10:61867294-61868309	chr10:62268863-62268864	0.229077142803413	ENCSR018IUX	ENCFF698LCP	stimulated activated naive CD8-positive, alpha-beta T cell	/biosample-types/primary_cell_NTR_0000667/	ENCODE-rE2G predictions for stimulated activated naive CD8-positive, alpha-beta T cell; Donor: ENCDO424UPQ; Treatment: anti-CD3 and anti-CD28 coated beads, Interleukin-15, 100 ng/mL, 72 hour	Interleukin-15,anti-CD3 and anti-CD28 coated beads	ENCDO424UPQ
ARID5B	chr10:61882597-61883097	chr10:61901253-61901254	0.493627265500941	ENCSR018IUX	ENCFF698LCP	stimulated activated naive CD8-positive, alpha-beta T cell	/biosample-types/primary_cell_NTR_0000667/	ENCODE-rE2G predictions for stimulated activated naive CD8-positive, alpha-beta T cell; Donor: ENCDO424UPQ; Treatment: anti-CD3 and anti-CD28 coated beads, Interleukin-15, 100 ng/mL, 72 hour	Interleukin-15,anti-CD3 and anti-CD28 coated beads	ENCDO424UPQ
RTKN2	chr10:61882597-61883097	chr10:62268863-62268864	0.221851511086782	ENCSR018IUX	ENCFF698LCP	stimulated activated naive CD8-positive, alpha-beta T cell	/biosample-types/primary_cell_NTR_0000667/	ENCODE-rE2G predictions for stimulated activated naive CD8-positive, alpha-beta T cell; Donor: ENCDO424UPQ; Treatment: anti-CD3 and anti-CD28 coated beads, Interleukin-15, 100 ng/mL, 72 hour	Interleukin-15,anti-CD3 and anti-CD28 coated beads	ENCDO424UPQ
ARID5B	chr10:61896882-61897382	chr10:61901253-61901254	0.9612383728315	ENCSR018IUX	ENCFF698LCP	stimulated activated naive CD8-positive, alpha-beta T cell	/biosample-types/primary_cell_NTR_0000667/	ENCODE-rE2G predictions for stimulated activated naive CD8-positive, alpha-beta T cell; Donor: ENCDO424UPQ; Treatment: anti-CD3 and anti-CD28 coated beads, Interleukin-15, 100 ng/mL, 72 hour	Interleukin-15,anti-CD3 and anti-CD28 coated beads	ENCDO424UPQ
RTKN2	chr10:61896882-61897382	chr10:62268863-62268864	0.397334699283761	ENCSR018IUX	ENCFF698LCP	stimulated activated naive CD8-positive, alpha-beta T cell	/biosample-types/primary_cell_NTR_0000667/	ENCODE-rE2G predictions for stimulated activated naive CD8-positive, alpha-beta T cell; Donor: ENCDO424UPQ; Treatment: anti-CD3 and anti-CD28 coated beads, Interleukin-15, 100 ng/mL, 72 hour	Interleukin-15,anti-CD3 and anti-CD28 coated beads	ENCDO424UPQ
ZNF365	chr10:61896882-61897382	chr10:62374156-62374157	0.357006659124632	ENCSR018IUX	ENCFF698LCP	stimulated activated naive CD8-positive, alpha-beta T cell	/biosample-types/primary_cell_NTR_0000667/	ENCODE-rE2G predictions for stimulated activated naive CD8-positive, alpha-beta T cell; Donor: ENCDO424UPQ; Treatment: anti-CD3 and anti-CD28 coated beads, Interleukin-15, 100 ng/mL, 72 hour	Interleukin-15,anti-CD3 and anti-CD28 coated beads	ENCDO424UPQ
ARID5B	chr10:61900109-61900609	chr10:61901253-61901254	0.927546042084609	ENCSR018IUX	ENCFF698LCP	stimulated activated naive CD8-positive, alpha-beta T cell	/biosample-types/primary_cell_NTR_0000667/	ENCODE-rE2G predictions for stimulated activated naive CD8-positive, alpha-beta T cell; Donor: ENCDO424UPQ; Treatment: anti-CD3 and anti-CD28 coated beads, Interleukin-15, 100 ng/mL, 72 hour	Interleukin-15,anti-CD3 and anti-CD28 coated beads	ENCDO424UPQ
RTKN2	chr10:61900109-61900609	chr10:62268863-62268864	0.204715250209872	ENCSR018IUX	ENCFF698LCP	stimulated activated naive CD8-positive, alpha-beta T cell	/biosample-types/primary_cell_NTR_0000667/	ENCODE-rE2G predictions for stimulated activated naive CD8-positive, alpha-beta T cell; Donor: ENCDO424UPQ; Treatment: anti-CD3 and anti-CD28 coated beads, Interleukin-15, 100 ng/mL, 72 hour	Interleukin-15,anti-CD3 and anti-CD28 coated beads	ENCDO424UPQ
ARID5B	chr10:61901001-61901503	chr10:61901253-61901254	0.99999990579906	ENCSR018IUX	ENCFF698LCP	stimulated activated naive CD8-positive, alpha-beta T cell	/biosample-types/primary_cell_NTR_0000667/	ENCODE-rE2G predictions for stimulated activated naive CD8-positive, alpha-beta T cell; Donor: ENCDO424UPQ; Treatment: anti-CD3 and anti-CD28 coated beads, Interleukin-15, 100 ng/mL, 72 hour	Interleukin-15,anti-CD3 and anti-CD28 coated beads	ENCDO424UPQ
ARID5B	chr10:61902309-61902809	chr10:61901253-61901254	0.966529557228805	ENCSR018IUX	ENCFF698LCP	stimulated activated naive CD8-positive, alpha-beta T cell	/biosample-types/primary_cell_NTR_0000667/	ENCODE-rE2G predictions for stimulated activated naive CD8-positive, alpha-beta T cell; Donor: ENCDO424UPQ; Treatment: anti-CD3 and anti-CD28 coated beads, Interleukin-15, 100 ng/mL, 72 hour	Interleukin-15,anti-CD3 and anti-CD28 coated beads	ENCDO424UPQ
RTKN2	chr10:61902309-61902809	chr10:62268863-62268864	0.526438249161014	ENCSR018IUX	ENCFF698LCP	stimulated activated naive CD8-positive, alpha-beta T cell	/biosample-types/primary_cell_NTR_0000667/	ENCODE-rE2G predictions for stimulated activated naive CD8-positive, alpha-beta T cell; Donor: ENCDO424UPQ; Treatment: anti-CD3 and anti-CD28 coated beads, Interleukin-15, 100 ng/mL, 72 hour	Interleukin-15,anti-CD3 and anti-CD28 coated beads	ENCDO424UPQ
ZNF365	chr10:61902309-61902809	chr10:62374156-62374157	0.380890673727189	ENCSR018IUX	ENCFF698LCP	stimulated activated naive CD8-positive, alpha-beta T cell	/biosample-types/primary_cell_NTR_0000667/	ENCODE-rE2G predictions for stimulated activated naive CD8-positive, alpha-beta T cell; Donor: ENCDO424UPQ; Treatment: anti-CD3 and anti-CD28 coated beads, Interleukin-15, 100 ng/mL, 72 hour	Interleukin-15,anti-CD3 and anti-CD28 coated beads	ENCDO424UPQ
ARID5B	chr10:61902820-61904099	chr10:61901253-61901254	0.996957622667348	ENCSR018IUX	ENCFF698LCP	stimulated activated naive CD8-positive, alpha-beta T cell	/biosample-types/primary_cell_NTR_0000667/	ENCODE-rE2G predictions for stimulated activated naive CD8-positive, alpha-beta T cell; Donor: ENCDO424UPQ; Treatment: anti-CD3 and anti-CD28 coated beads, Interleukin-15, 100 ng/mL, 72 hour	Interleukin-15,anti-CD3 and anti-CD28 coated beads	ENCDO424UPQ
RHOBTB1	chr10:61902820-61904099	chr10:60944275-60944276	0.244721709482828	ENCSR018IUX	ENCFF698LCP	stimulated activated naive CD8-positive, alpha-beta T cell	/biosample-types/primary_cell_NTR_0000667/	ENCODE-rE2G predictions for stimulated activated naive CD8-positive, alpha-beta T cell; Donor: ENCDO424UPQ; Treatment: anti-CD3 and anti-CD28 coated beads, Interleukin-15, 100 ng/mL, 72 hour	Interleukin-15,anti-CD3 and anti-CD28 coated beads	ENCDO424UPQ
RTKN2	chr10:61902820-61904099	chr10:62268863-62268864	0.87883839979161	ENCSR018IUX	ENCFF698LCP	stimulated activated naive CD8-positive, alpha-beta T cell	/biosample-types/primary_cell_NTR_0000667/	ENCODE-rE2G predictions for stimulated activated naive CD8-positive, alpha-beta T cell; Donor: ENCDO424UPQ; Treatment: anti-CD3 and anti-CD28 coated beads, Interleukin-15, 100 ng/mL, 72 hour	Interleukin-15,anti-CD3 and anti-CD28 coated beads	ENCDO424UPQ
ZNF365	chr10:61902820-61904099	chr10:62374156-62374157	0.767182467064944	ENCSR018IUX	ENCFF698LCP	stimulated activated naive CD8-positive, alpha-beta T cell	/biosample-types/primary_cell_NTR_0000667/	ENCODE-rE2G predictions for stimulated activated naive CD8-positive, alpha-beta T cell; Donor: ENCDO424UPQ; Treatment: anti-CD3 and anti-CD28 coated beads, Interleukin-15, 100 ng/mL, 72 hour	Interleukin-15,anti-CD3 and anti-CD28 coated beads	ENCDO424UPQ
ARID5B	chr10:61904650-61905150	chr10:61901253-61901254	0.924252128963768	ENCSR018IUX	ENCFF698LCP	stimulated activated naive CD8-positive, alpha-beta T cell	/biosample-types/primary_cell_NTR_0000667/	ENCODE-rE2G predictions for stimulated activated naive CD8-positive, alpha-beta T cell; Donor: ENCDO424UPQ; Treatment: anti-CD3 and anti-CD28 coated beads, Interleukin-15, 100 ng/mL, 72 hour	Interleukin-15,anti-CD3 and anti-CD28 coated beads	ENCDO424UPQ
RTKN2	chr10:61904650-61905150	chr10:62268863-62268864	0.383684385547103	ENCSR018IUX	ENCFF698LCP	stimulated activated naive CD8-positive, alpha-beta T cell	/biosample-types/primary_cell_NTR_0000667/	ENCODE-rE2G predictions for stimulated activated naive CD8-positive, alpha-beta T cell; Donor: ENCDO424UPQ; Treatment: anti-CD3 and anti-CD28 coated beads, Interleukin-15, 100 ng/mL, 72 hour	Interleukin-15,anti-CD3 and anti-CD28 coated beads	ENCDO424UPQ
ZNF365	chr10:61904650-61905150	chr10:62374156-62374157	0.273622658635001	ENCSR018IUX	ENCFF698LCP	stimulated activated naive CD8-positive, alpha-beta T cell	/biosample-types/primary_cell_NTR_0000667/	ENCODE-rE2G predictions for stimulated activated naive CD8-positive, alpha-beta T cell; Donor: ENCDO424UPQ; Treatment: anti-CD3 and anti-CD28 coated beads, Interleukin-15, 100 ng/mL, 72 hour	Interleukin-15,anti-CD3 and anti-CD28 coated beads	ENCDO424UPQ
ARID5B	chr10:61943560-61944060	chr10:61901253-61901254	0.210242534186161	ENCSR018IUX	ENCFF698LCP	stimulated activated naive CD8-positive, alpha-beta T cell	/biosample-types/primary_cell_NTR_0000667/	ENCODE-rE2G predictions for stimulated activated naive CD8-positive, alpha-beta T cell; Donor: ENCDO424UPQ; Treatment: anti-CD3 and anti-CD28 coated beads, Interleukin-15, 100 ng/mL, 72 hour	Interleukin-15,anti-CD3 and anti-CD28 coated beads	ENCDO424UPQ
ARID5B	chr10:61961206-61961706	chr10:61901253-61901254	0.206129307513187	ENCSR018IUX	ENCFF698LCP	stimulated activated naive CD8-positive, alpha-beta T cell	/biosample-types/primary_cell_NTR_0000667/	ENCODE-rE2G predictions for stimulated activated naive CD8-positive, alpha-beta T cell; Donor: ENCDO424UPQ; Treatment: anti-CD3 and anti-CD28 coated beads, Interleukin-15, 100 ng/mL, 72 hour	Interleukin-15,anti-CD3 and anti-CD28 coated beads	ENCDO424UPQ
ARID5B	chr10:61987407-61988393	chr10:61901253-61901254	0.390332608135006	ENCSR018IUX	ENCFF698LCP	stimulated activated naive CD8-positive, alpha-beta T cell	/biosample-types/primary_cell_NTR_0000667/	ENCODE-rE2G predictions for stimulated activated naive CD8-positive, alpha-beta T cell; Donor: ENCDO424UPQ; Treatment: anti-CD3 and anti-CD28 coated beads, Interleukin-15, 100 ng/mL, 72 hour	Interleukin-15,anti-CD3 and anti-CD28 coated beads	ENCDO424UPQ
RTKN2	chr10:61987407-61988393	chr10:62268863-62268864	0.331283920896876	ENCSR018IUX	ENCFF698LCP	stimulated activated naive CD8-positive, alpha-beta T cell	/biosample-types/primary_cell_NTR_0000667/	ENCODE-rE2G predictions for stimulated activated naive CD8-positive, alpha-beta T cell; Donor: ENCDO424UPQ; Treatment: anti-CD3 and anti-CD28 coated beads, Interleukin-15, 100 ng/mL, 72 hour	Interleukin-15,anti-CD3 and anti-CD28 coated beads	ENCDO424UPQ
ZNF365	chr10:61987407-61988393	chr10:62374156-62374157	0.249559859474392	ENCSR018IUX	ENCFF698LCP	stimulated activated naive CD8-positive, alpha-beta T cell	/biosample-types/primary_cell_NTR_0000667/	ENCODE-rE2G predictions for stimulated activated naive CD8-positive, alpha-beta T cell; Donor: ENCDO424UPQ; Treatment: anti-CD3 and anti-CD28 coated beads, Interleukin-15, 100 ng/mL, 72 hour	Interleukin-15,anti-CD3 and anti-CD28 coated beads	ENCDO424UPQ
ARID5B	chr10:61992022-61992522	chr10:61901253-61901254	0.222920633024059	ENCSR018IUX	ENCFF698LCP	stimulated activated naive CD8-positive, alpha-beta T cell	/biosample-types/primary_cell_NTR_0000667/	ENCODE-rE2G predictions for stimulated activated naive CD8-positive, alpha-beta T cell; Donor: ENCDO424UPQ; Treatment: anti-CD3 and anti-CD28 coated beads, Interleukin-15, 100 ng/mL, 72 hour	Interleukin-15,anti-CD3 and anti-CD28 coated beads	ENCDO424UPQ
ARID5B	chr10:61992593-61993384	chr10:61901253-61901254	0.285764870356073	ENCSR018IUX	ENCFF698LCP	stimulated activated naive CD8-positive, alpha-beta T cell	/biosample-types/primary_cell_NTR_0000667/	ENCODE-rE2G predictions for stimulated activated naive CD8-positive, alpha-beta T cell; Donor: ENCDO424UPQ; Treatment: anti-CD3 and anti-CD28 coated beads, Interleukin-15, 100 ng/mL, 72 hour	Interleukin-15,anti-CD3 and anti-CD28 coated beads	ENCDO424UPQ
RTKN2	chr10:61992593-61993384	chr10:62268863-62268864	0.214329962713135	ENCSR018IUX	ENCFF698LCP	stimulated activated naive CD8-positive, alpha-beta T cell	/biosample-types/primary_cell_NTR_0000667/	ENCODE-rE2G predictions for stimulated activated naive CD8-positive, alpha-beta T cell; Donor: ENCDO424UPQ; Treatment: anti-CD3 and anti-CD28 coated beads, Interleukin-15, 100 ng/mL, 72 hour	Interleukin-15,anti-CD3 and anti-CD28 coated beads	ENCDO424UPQ
ARID5B	chr10:62038585-62039085	chr10:61901253-61901254	0.271266904852789	ENCSR018IUX	ENCFF698LCP	stimulated activated naive CD8-positive, alpha-beta T cell	/biosample-types/primary_cell_NTR_0000667/	ENCODE-rE2G predictions for stimulated activated naive CD8-positive, alpha-beta T cell; Donor: ENCDO424UPQ; Treatment: anti-CD3 and anti-CD28 coated beads, Interleukin-15, 100 ng/mL, 72 hour	Interleukin-15,anti-CD3 and anti-CD28 coated beads	ENCDO424UPQ
RTKN2	chr10:62038585-62039085	chr10:62268863-62268864	0.372184628288227	ENCSR018IUX	ENCFF698LCP	stimulated activated naive CD8-positive, alpha-beta T cell	/biosample-types/primary_cell_NTR_0000667/	ENCODE-rE2G predictions for stimulated activated naive CD8-positive, alpha-beta T cell; Donor: ENCDO424UPQ; Treatment: anti-CD3 and anti-CD28 coated beads, Interleukin-15, 100 ng/mL, 72 hour	Interleukin-15,anti-CD3 and anti-CD28 coated beads	ENCDO424UPQ
ZNF365	chr10:62038585-62039085	chr10:62374156-62374157	0.207968049203506	ENCSR018IUX	ENCFF698LCP	stimulated activated naive CD8-positive, alpha-beta T cell	/biosample-types/primary_cell_NTR_0000667/	ENCODE-rE2G predictions for stimulated activated naive CD8-positive, alpha-beta T cell; Donor: ENCDO424UPQ; Treatment: anti-CD3 and anti-CD28 coated beads, Interleukin-15, 100 ng/mL, 72 hour	Interleukin-15,anti-CD3 and anti-CD28 coated beads	ENCDO424UPQ
RTKN2	chr10:62046722-62047222	chr10:62268863-62268864	0.202835843126062	ENCSR018IUX	ENCFF698LCP	stimulated activated naive CD8-positive, alpha-beta T cell	/biosample-types/primary_cell_NTR_0000667/	ENCODE-rE2G predictions for stimulated activated naive CD8-positive, alpha-beta T cell; Donor: ENCDO424UPQ; Treatment: anti-CD3 and anti-CD28 coated beads, Interleukin-15, 100 ng/mL, 72 hour	Interleukin-15,anti-CD3 and anti-CD28 coated beads	ENCDO424UPQ
ARID5B	chr10:62047916-62048416	chr10:61901253-61901254	0.374182578436967	ENCSR018IUX	ENCFF698LCP	stimulated activated naive CD8-positive, alpha-beta T cell	/biosample-types/primary_cell_NTR_0000667/	ENCODE-rE2G predictions for stimulated activated naive CD8-positive, alpha-beta T cell; Donor: ENCDO424UPQ; Treatment: anti-CD3 and anti-CD28 coated beads, Interleukin-15, 100 ng/mL, 72 hour	Interleukin-15,anti-CD3 and anti-CD28 coated beads	ENCDO424UPQ
RTKN2	chr10:62047916-62048416	chr10:62268863-62268864	0.392734093106566	ENCSR018IUX	ENCFF698LCP	stimulated activated naive CD8-positive, alpha-beta T cell	/biosample-types/primary_cell_NTR_0000667/	ENCODE-rE2G predictions for stimulated activated naive CD8-positive, alpha-beta T cell; Donor: ENCDO424UPQ; Treatment: anti-CD3 and anti-CD28 coated beads, Interleukin-15, 100 ng/mL, 72 hour	Interleukin-15,anti-CD3 and anti-CD28 coated beads	ENCDO424UPQ
ZNF365	chr10:62047916-62048416	chr10:62374156-62374157	0.287122268543739	ENCSR018IUX	ENCFF698LCP	stimulated activated naive CD8-positive, alpha-beta T cell	/biosample-types/primary_cell_NTR_0000667/	ENCODE-rE2G predictions for stimulated activated naive CD8-positive, alpha-beta T cell; Donor: ENCDO424UPQ; Treatment: anti-CD3 and anti-CD28 coated beads, Interleukin-15, 100 ng/mL, 72 hour	Interleukin-15,anti-CD3 and anti-CD28 coated beads	ENCDO424UPQ
ARID5B	chr10:62049024-62049524	chr10:61901253-61901254	0.216066370698004	ENCSR018IUX	ENCFF698LCP	stimulated activated naive CD8-positive, alpha-beta T cell	/biosample-types/primary_cell_NTR_0000667/	ENCODE-rE2G predictions for stimulated activated naive CD8-positive, alpha-beta T cell; Donor: ENCDO424UPQ; Treatment: anti-CD3 and anti-CD28 coated beads, Interleukin-15, 100 ng/mL, 72 hour	Interleukin-15,anti-CD3 and anti-CD28 coated beads	ENCDO424UPQ
RTKN2	chr10:62049024-62049524	chr10:62268863-62268864	0.228099275515518	ENCSR018IUX	ENCFF698LCP	stimulated activated naive CD8-positive, alpha-beta T cell	/biosample-types/primary_cell_NTR_0000667/	ENCODE-rE2G predictions for stimulated activated naive CD8-positive, alpha-beta T cell; Donor: ENCDO424UPQ; Treatment: anti-CD3 and anti-CD28 coated beads, Interleukin-15, 100 ng/mL, 72 hour	Interleukin-15,anti-CD3 and anti-CD28 coated beads	ENCDO424UPQ
ARID5B	chr10:62050967-62051467	chr10:61901253-61901254	0.531885883398025	ENCSR018IUX	ENCFF698LCP	stimulated activated naive CD8-positive, alpha-beta T cell	/biosample-types/primary_cell_NTR_0000667/	ENCODE-rE2G predictions for stimulated activated naive CD8-positive, alpha-beta T cell; Donor: ENCDO424UPQ; Treatment: anti-CD3 and anti-CD28 coated beads, Interleukin-15, 100 ng/mL, 72 hour	Interleukin-15,anti-CD3 and anti-CD28 coated beads	ENCDO424UPQ
RTKN2	chr10:62050967-62051467	chr10:62268863-62268864	0.520728049094471	ENCSR018IUX	ENCFF698LCP	stimulated activated naive CD8-positive, alpha-beta T cell	/biosample-types/primary_cell_NTR_0000667/	ENCODE-rE2G predictions for stimulated activated naive CD8-positive, alpha-beta T cell; Donor: ENCDO424UPQ; Treatment: anti-CD3 and anti-CD28 coated beads, Interleukin-15, 100 ng/mL, 72 hour	Interleukin-15,anti-CD3 and anti-CD28 coated beads	ENCDO424UPQ
ZNF365	chr10:62050967-62051467	chr10:62374156-62374157	0.371605637543959	ENCSR018IUX	ENCFF698LCP	stimulated activated naive CD8-positive, alpha-beta T cell	/biosample-types/primary_cell_NTR_0000667/	ENCODE-rE2G predictions for stimulated activated naive CD8-positive, alpha-beta T cell; Donor: ENCDO424UPQ; Treatment: anti-CD3 and anti-CD28 coated beads, Interleukin-15, 100 ng/mL, 72 hour	Interleukin-15,anti-CD3 and anti-CD28 coated beads	ENCDO424UPQ
ARID5B	chr10:62082627-62083127	chr10:61901253-61901254	0.202069069421687	ENCSR018IUX	ENCFF698LCP	stimulated activated naive CD8-positive, alpha-beta T cell	/biosample-types/primary_cell_NTR_0000667/	ENCODE-rE2G predictions for stimulated activated naive CD8-positive, alpha-beta T cell; Donor: ENCDO424UPQ; Treatment: anti-CD3 and anti-CD28 coated beads, Interleukin-15, 100 ng/mL, 72 hour	Interleukin-15,anti-CD3 and anti-CD28 coated beads	ENCDO424UPQ
RTKN2	chr10:62082627-62083127	chr10:62268863-62268864	0.201832561045085	ENCSR018IUX	ENCFF698LCP	stimulated activated naive CD8-positive, alpha-beta T cell	/biosample-types/primary_cell_NTR_0000667/	ENCODE-rE2G predictions for stimulated activated naive CD8-positive, alpha-beta T cell; Donor: ENCDO424UPQ; Treatment: anti-CD3 and anti-CD28 coated beads, Interleukin-15, 100 ng/mL, 72 hour	Interleukin-15,anti-CD3 and anti-CD28 coated beads	ENCDO424UPQ
RTKN2	chr10:62183300-62183800	chr10:62268863-62268864	0.332306207143552	ENCSR018IUX	ENCFF698LCP	stimulated activated naive CD8-positive, alpha-beta T cell	/biosample-types/primary_cell_NTR_0000667/	ENCODE-rE2G predictions for stimulated activated naive CD8-positive, alpha-beta T cell; Donor: ENCDO424UPQ; Treatment: anti-CD3 and anti-CD28 coated beads, Interleukin-15, 100 ng/mL, 72 hour	Interleukin-15,anti-CD3 and anti-CD28 coated beads	ENCDO424UPQ
RTKN2	chr10:62185856-62186758	chr10:62268863-62268864	0.228449923214809	ENCSR018IUX	ENCFF698LCP	stimulated activated naive CD8-positive, alpha-beta T cell	/biosample-types/primary_cell_NTR_0000667/	ENCODE-rE2G predictions for stimulated activated naive CD8-positive, alpha-beta T cell; Donor: ENCDO424UPQ; Treatment: anti-CD3 and anti-CD28 coated beads, Interleukin-15, 100 ng/mL, 72 hour	Interleukin-15,anti-CD3 and anti-CD28 coated beads	ENCDO424UPQ
RTKN2	chr10:62244936-62245436	chr10:62268863-62268864	0.392539985564473	ENCSR018IUX	ENCFF698LCP	stimulated activated naive CD8-positive, alpha-beta T cell	/biosample-types/primary_cell_NTR_0000667/	ENCODE-rE2G predictions for stimulated activated naive CD8-positive, alpha-beta T cell; Donor: ENCDO424UPQ; Treatment: anti-CD3 and anti-CD28 coated beads, Interleukin-15, 100 ng/mL, 72 hour	Interleukin-15,anti-CD3 and anti-CD28 coated beads	ENCDO424UPQ
RTKN2	chr10:62268477-62269113	chr10:62268863-62268864	0.999996168434563	ENCSR018IUX	ENCFF698LCP	stimulated activated naive CD8-positive, alpha-beta T cell	/biosample-types/primary_cell_NTR_0000667/	ENCODE-rE2G predictions for stimulated activated naive CD8-positive, alpha-beta T cell; Donor: ENCDO424UPQ; Treatment: anti-CD3 and anti-CD28 coated beads, Interleukin-15, 100 ng/mL, 72 hour	Interleukin-15,anti-CD3 and anti-CD28 coated beads	ENCDO424UPQ
RTKN2	chr10:62269945-62270445	chr10:62268863-62268864	0.646419490761459	ENCSR018IUX	ENCFF698LCP	stimulated activated naive CD8-positive, alpha-beta T cell	/biosample-types/primary_cell_NTR_0000667/	ENCODE-rE2G predictions for stimulated activated naive CD8-positive, alpha-beta T cell; Donor: ENCDO424UPQ; Treatment: anti-CD3 and anti-CD28 coated beads, Interleukin-15, 100 ng/mL, 72 hour	Interleukin-15,anti-CD3 and anti-CD28 coated beads	ENCDO424UPQ
ZNF365	chr10:62352469-62352969	chr10:62374156-62374157	0.25867303977946	ENCSR018IUX	ENCFF698LCP	stimulated activated naive CD8-positive, alpha-beta T cell	/biosample-types/primary_cell_NTR_0000667/	ENCODE-rE2G predictions for stimulated activated naive CD8-positive, alpha-beta T cell; Donor: ENCDO424UPQ; Treatment: anti-CD3 and anti-CD28 coated beads, Interleukin-15, 100 ng/mL, 72 hour	Interleukin-15,anti-CD3 and anti-CD28 coated beads	ENCDO424UPQ
ZNF365	chr10:62373906-62375230	chr10:62374156-62374157	0.999987249180309	ENCSR018IUX	ENCFF698LCP	stimulated activated naive CD8-positive, alpha-beta T cell	/biosample-types/primary_cell_NTR_0000667/	ENCODE-rE2G predictions for stimulated activated naive CD8-positive, alpha-beta T cell; Donor: ENCDO424UPQ; Treatment: anti-CD3 and anti-CD28 coated beads, Interleukin-15, 100 ng/mL, 72 hour	Interleukin-15,anti-CD3 and anti-CD28 coated beads	ENCDO424UPQ
ZNF365	chr10:62383965-62384465	chr10:62374156-62374157	0.573719323441819	ENCSR018IUX	ENCFF698LCP	stimulated activated naive CD8-positive, alpha-beta T cell	/biosample-types/primary_cell_NTR_0000667/	ENCODE-rE2G predictions for stimulated activated naive CD8-positive, alpha-beta T cell; Donor: ENCDO424UPQ; Treatment: anti-CD3 and anti-CD28 coated beads, Interleukin-15, 100 ng/mL, 72 hour	Interleukin-15,anti-CD3 and anti-CD28 coated beads	ENCDO424UPQ
ZNF365	chr10:62433063-62433563	chr10:62374156-62374157	0.327738088468228	ENCSR018IUX	ENCFF698LCP	stimulated activated naive CD8-positive, alpha-beta T cell	/biosample-types/primary_cell_NTR_0000667/	ENCODE-rE2G predictions for stimulated activated naive CD8-positive, alpha-beta T cell; Donor: ENCDO424UPQ; Treatment: anti-CD3 and anti-CD28 coated beads, Interleukin-15, 100 ng/mL, 72 hour	Interleukin-15,anti-CD3 and anti-CD28 coated beads	ENCDO424UPQ
ADO	chr10:62637420-62637920	chr10:62804755-62804756	0.410431710233701	ENCSR018IUX	ENCFF698LCP	stimulated activated naive CD8-positive, alpha-beta T cell	/biosample-types/primary_cell_NTR_0000667/	ENCODE-rE2G predictions for stimulated activated naive CD8-positive, alpha-beta T cell; Donor: ENCDO424UPQ; Treatment: anti-CD3 and anti-CD28 coated beads, Interleukin-15, 100 ng/mL, 72 hour	Interleukin-15,anti-CD3 and anti-CD28 coated beads	ENCDO424UPQ
ZNF365	chr10:62637420-62637920	chr10:62374156-62374157	0.426164909538928	ENCSR018IUX	ENCFF698LCP	stimulated activated naive CD8-positive, alpha-beta T cell	/biosample-types/primary_cell_NTR_0000667/	ENCODE-rE2G predictions for stimulated activated naive CD8-positive, alpha-beta T cell; Donor: ENCDO424UPQ; Treatment: anti-CD3 and anti-CD28 coated beads, Interleukin-15, 100 ng/mL, 72 hour	Interleukin-15,anti-CD3 and anti-CD28 coated beads	ENCDO424UPQ
ADO	chr10:62681330-62681830	chr10:62804755-62804756	0.265369695972495	ENCSR018IUX	ENCFF698LCP	stimulated activated naive CD8-positive, alpha-beta T cell	/biosample-types/primary_cell_NTR_0000667/	ENCODE-rE2G predictions for stimulated activated naive CD8-positive, alpha-beta T cell; Donor: ENCDO424UPQ; Treatment: anti-CD3 and anti-CD28 coated beads, Interleukin-15, 100 ng/mL, 72 hour	Interleukin-15,anti-CD3 and anti-CD28 coated beads	ENCDO424UPQ
ZNF365	chr10:62681330-62681830	chr10:62374156-62374157	0.36968992716921	ENCSR018IUX	ENCFF698LCP	stimulated activated naive CD8-positive, alpha-beta T cell	/biosample-types/primary_cell_NTR_0000667/	ENCODE-rE2G predictions for stimulated activated naive CD8-positive, alpha-beta T cell; Donor: ENCDO424UPQ; Treatment: anti-CD3 and anti-CD28 coated beads, Interleukin-15, 100 ng/mL, 72 hour	Interleukin-15,anti-CD3 and anti-CD28 coated beads	ENCDO424UPQ
ZNF365	chr10:62726070-62726570	chr10:62374156-62374157	0.213908493425435	ENCSR018IUX	ENCFF698LCP	stimulated activated naive CD8-positive, alpha-beta T cell	/biosample-types/primary_cell_NTR_0000667/	ENCODE-rE2G predictions for stimulated activated naive CD8-positive, alpha-beta T cell; Donor: ENCDO424UPQ; Treatment: anti-CD3 and anti-CD28 coated beads, Interleukin-15, 100 ng/mL, 72 hour	Interleukin-15,anti-CD3 and anti-CD28 coated beads	ENCDO424UPQ
ADO	chr10:62732932-62733790	chr10:62804755-62804756	0.370629137369335	ENCSR018IUX	ENCFF698LCP	stimulated activated naive CD8-positive, alpha-beta T cell	/biosample-types/primary_cell_NTR_0000667/	ENCODE-rE2G predictions for stimulated activated naive CD8-positive, alpha-beta T cell; Donor: ENCDO424UPQ; Treatment: anti-CD3 and anti-CD28 coated beads, Interleukin-15, 100 ng/mL, 72 hour	Interleukin-15,anti-CD3 and anti-CD28 coated beads	ENCDO424UPQ
ZNF365	chr10:62732932-62733790	chr10:62374156-62374157	0.430531848881544	ENCSR018IUX	ENCFF698LCP	stimulated activated naive CD8-positive, alpha-beta T cell	/biosample-types/primary_cell_NTR_0000667/	ENCODE-rE2G predictions for stimulated activated naive CD8-positive, alpha-beta T cell; Donor: ENCDO424UPQ; Treatment: anti-CD3 and anti-CD28 coated beads, Interleukin-15, 100 ng/mL, 72 hour	Interleukin-15,anti-CD3 and anti-CD28 coated beads	ENCDO424UPQ
ADO	chr10:62779397-62779897	chr10:62804755-62804756	0.337892430868131	ENCSR018IUX	ENCFF698LCP	stimulated activated naive CD8-positive, alpha-beta T cell	/biosample-types/primary_cell_NTR_0000667/	ENCODE-rE2G predictions for stimulated activated naive CD8-positive, alpha-beta T cell; Donor: ENCDO424UPQ; Treatment: anti-CD3 and anti-CD28 coated beads, Interleukin-15, 100 ng/mL, 72 hour	Interleukin-15,anti-CD3 and anti-CD28 coated beads	ENCDO424UPQ
ZNF365	chr10:62779397-62779897	chr10:62374156-62374157	0.344977978335904	ENCSR018IUX	ENCFF698LCP	stimulated activated naive CD8-positive, alpha-beta T cell	/biosample-types/primary_cell_NTR_0000667/	ENCODE-rE2G predictions for stimulated activated naive CD8-positive, alpha-beta T cell; Donor: ENCDO424UPQ; Treatment: anti-CD3 and anti-CD28 coated beads, Interleukin-15, 100 ng/mL, 72 hour	Interleukin-15,anti-CD3 and anti-CD28 coated beads	ENCDO424UPQ
ADO	chr10:62804243-62805367	chr10:62804755-62804756	0.999990765891411	ENCSR018IUX	ENCFF698LCP	stimulated activated naive CD8-positive, alpha-beta T cell	/biosample-types/primary_cell_NTR_0000667/	ENCODE-rE2G predictions for stimulated activated naive CD8-positive, alpha-beta T cell; Donor: ENCDO424UPQ; Treatment: anti-CD3 and anti-CD28 coated beads, Interleukin-15, 100 ng/mL, 72 hour	Interleukin-15,anti-CD3 and anti-CD28 coated beads	ENCDO424UPQ
ADO	chr10:62811312-62811812	chr10:62804755-62804756	0.941722403019681	ENCSR018IUX	ENCFF698LCP	stimulated activated naive CD8-positive, alpha-beta T cell	/biosample-types/primary_cell_NTR_0000667/	ENCODE-rE2G predictions for stimulated activated naive CD8-positive, alpha-beta T cell; Donor: ENCDO424UPQ; Treatment: anti-CD3 and anti-CD28 coated beads, Interleukin-15, 100 ng/mL, 72 hour	Interleukin-15,anti-CD3 and anti-CD28 coated beads	ENCDO424UPQ
EGR2	chr10:62811312-62811812	chr10:62816380-62816381	0.937778894440013	ENCSR018IUX	ENCFF698LCP	stimulated activated naive CD8-positive, alpha-beta T cell	/biosample-types/primary_cell_NTR_0000667/	ENCODE-rE2G predictions for stimulated activated naive CD8-positive, alpha-beta T cell; Donor: ENCDO424UPQ; Treatment: anti-CD3 and anti-CD28 coated beads, Interleukin-15, 100 ng/mL, 72 hour	Interleukin-15,anti-CD3 and anti-CD28 coated beads	ENCDO424UPQ
RTKN2	chr10:62811312-62811812	chr10:62268863-62268864	0.202148871911733	ENCSR018IUX	ENCFF698LCP	stimulated activated naive CD8-positive, alpha-beta T cell	/biosample-types/primary_cell_NTR_0000667/	ENCODE-rE2G predictions for stimulated activated naive CD8-positive, alpha-beta T cell; Donor: ENCDO424UPQ; Treatment: anti-CD3 and anti-CD28 coated beads, Interleukin-15, 100 ng/mL, 72 hour	Interleukin-15,anti-CD3 and anti-CD28 coated beads	ENCDO424UPQ
ZNF365	chr10:62811312-62811812	chr10:62374156-62374157	0.473461462624934	ENCSR018IUX	ENCFF698LCP	stimulated activated naive CD8-positive, alpha-beta T cell	/biosample-types/primary_cell_NTR_0000667/	ENCODE-rE2G predictions for stimulated activated naive CD8-positive, alpha-beta T cell; Donor: ENCDO424UPQ; Treatment: anti-CD3 and anti-CD28 coated beads, Interleukin-15, 100 ng/mL, 72 hour	Interleukin-15,anti-CD3 and anti-CD28 coated beads	ENCDO424UPQ
EGR2	chr10:62816130-62818349	chr10:62816380-62816381	0.99994750843365	ENCSR018IUX	ENCFF698LCP	stimulated activated naive CD8-positive, alpha-beta T cell	/biosample-types/primary_cell_NTR_0000667/	ENCODE-rE2G predictions for stimulated activated naive CD8-positive, alpha-beta T cell; Donor: ENCDO424UPQ; Treatment: anti-CD3 and anti-CD28 coated beads, Interleukin-15, 100 ng/mL, 72 hour	Interleukin-15,anti-CD3 and anti-CD28 coated beads	ENCDO424UPQ
ADO	chr10:62818561-62819061	chr10:62804755-62804756	0.262374129633839	ENCSR018IUX	ENCFF698LCP	stimulated activated naive CD8-positive, alpha-beta T cell	/biosample-types/primary_cell_NTR_0000667/	ENCODE-rE2G predictions for stimulated activated naive CD8-positive, alpha-beta T cell; Donor: ENCDO424UPQ; Treatment: anti-CD3 and anti-CD28 coated beads, Interleukin-15, 100 ng/mL, 72 hour	Interleukin-15,anti-CD3 and anti-CD28 coated beads	ENCDO424UPQ
EGR2	chr10:62818561-62819061	chr10:62816380-62816381	0.643207077456658	ENCSR018IUX	ENCFF698LCP	stimulated activated naive CD8-positive, alpha-beta T cell	/biosample-types/primary_cell_NTR_0000667/	ENCODE-rE2G predictions for stimulated activated naive CD8-positive, alpha-beta T cell; Donor: ENCDO424UPQ; Treatment: anti-CD3 and anti-CD28 coated beads, Interleukin-15, 100 ng/mL, 72 hour	Interleukin-15,anti-CD3 and anti-CD28 coated beads	ENCDO424UPQ
NRBF2	chr10:63132984-63133496	chr10:63133246-63133247	0.999998466271136	ENCSR018IUX	ENCFF698LCP	stimulated activated naive CD8-positive, alpha-beta T cell	/biosample-types/primary_cell_NTR_0000667/	ENCODE-rE2G predictions for stimulated activated naive CD8-positive, alpha-beta T cell; Donor: ENCDO424UPQ; Treatment: anti-CD3 and anti-CD28 coated beads, Interleukin-15, 100 ng/mL, 72 hour	Interleukin-15,anti-CD3 and anti-CD28 coated beads	ENCDO424UPQ
NRBF2	chr10:63133515-63134015	chr10:63133246-63133247	0.999962356177868	ENCSR018IUX	ENCFF698LCP	stimulated activated naive CD8-positive, alpha-beta T cell	/biosample-types/primary_cell_NTR_0000667/	ENCODE-rE2G predictions for stimulated activated naive CD8-positive, alpha-beta T cell; Donor: ENCDO424UPQ; Treatment: anti-CD3 and anti-CD28 coated beads, Interleukin-15, 100 ng/mL, 72 hour	Interleukin-15,anti-CD3 and anti-CD28 coated beads	ENCDO424UPQ
JMJD1C	chr10:63210703-63211203	chr10:63269223-63269224	0.213552573515418	ENCSR018IUX	ENCFF698LCP	stimulated activated naive CD8-positive, alpha-beta T cell	/biosample-types/primary_cell_NTR_0000667/	ENCODE-rE2G predictions for stimulated activated naive CD8-positive, alpha-beta T cell; Donor: ENCDO424UPQ; Treatment: anti-CD3 and anti-CD28 coated beads, Interleukin-15, 100 ng/mL, 72 hour	Interleukin-15,anti-CD3 and anti-CD28 coated beads	ENCDO424UPQ
JMJD1C	chr10:63268690-63269538	chr10:63269223-63269224	0.999986785001655	ENCSR018IUX	ENCFF698LCP	stimulated activated naive CD8-positive, alpha-beta T cell	/biosample-types/primary_cell_NTR_0000667/	ENCODE-rE2G predictions for stimulated activated naive CD8-positive, alpha-beta T cell; Donor: ENCDO424UPQ; Treatment: anti-CD3 and anti-CD28 coated beads, Interleukin-15, 100 ng/mL, 72 hour	Interleukin-15,anti-CD3 and anti-CD28 coated beads	ENCDO424UPQ
REEP3	chr10:63465157-63466581	chr10:63521362-63521363	0.214197658634411	ENCSR018IUX	ENCFF698LCP	stimulated activated naive CD8-positive, alpha-beta T cell	/biosample-types/primary_cell_NTR_0000667/	ENCODE-rE2G predictions for stimulated activated naive CD8-positive, alpha-beta T cell; Donor: ENCDO424UPQ; Treatment: anti-CD3 and anti-CD28 coated beads, Interleukin-15, 100 ng/mL, 72 hour	Interleukin-15,anti-CD3 and anti-CD28 coated beads	ENCDO424UPQ
REEP3	chr10:63520745-63522283	chr10:63521362-63521363	0.999956262330231	ENCSR018IUX	ENCFF698LCP	stimulated activated naive CD8-positive, alpha-beta T cell	/biosample-types/primary_cell_NTR_0000667/	ENCODE-rE2G predictions for stimulated activated naive CD8-positive, alpha-beta T cell; Donor: ENCDO424UPQ; Treatment: anti-CD3 and anti-CD28 coated beads, Interleukin-15, 100 ng/mL, 72 hour	Interleukin-15,anti-CD3 and anti-CD28 coated beads	ENCDO424UPQ
JMJD1C	chr10:63629326-63630807	chr10:63269223-63269224	0.386293368721069	ENCSR018IUX	ENCFF698LCP	stimulated activated naive CD8-positive, alpha-beta T cell	/biosample-types/primary_cell_NTR_0000667/	ENCODE-rE2G predictions for stimulated activated naive CD8-positive, alpha-beta T cell; Donor: ENCDO424UPQ; Treatment: anti-CD3 and anti-CD28 coated beads, Interleukin-15, 100 ng/mL, 72 hour	Interleukin-15,anti-CD3 and anti-CD28 coated beads	ENCDO424UPQ
REEP3	chr10:63629326-63630807	chr10:63521362-63521363	0.533750248880249	ENCSR018IUX	ENCFF698LCP	stimulated activated naive CD8-positive, alpha-beta T cell	/biosample-types/primary_cell_NTR_0000667/	ENCODE-rE2G predictions for stimulated activated naive CD8-positive, alpha-beta T cell; Donor: ENCDO424UPQ; Treatment: anti-CD3 and anti-CD28 coated beads, Interleukin-15, 100 ng/mL, 72 hour	Interleukin-15,anti-CD3 and anti-CD28 coated beads	ENCDO424UPQ
ATOH7	chr10:67763412-67764710	chr10:68232113-68232114	0.313825544062769	ENCSR018IUX	ENCFF698LCP	stimulated activated naive CD8-positive, alpha-beta T cell	/biosample-types/primary_cell_NTR_0000667/	ENCODE-rE2G predictions for stimulated activated naive CD8-positive, alpha-beta T cell; Donor: ENCDO424UPQ; Treatment: anti-CD3 and anti-CD28 coated beads, Interleukin-15, 100 ng/mL, 72 hour	Interleukin-15,anti-CD3 and anti-CD28 coated beads	ENCDO424UPQ
DNAJC12	chr10:67763412-67764710	chr10:67838179-67838180	0.981545722979082	ENCSR018IUX	ENCFF698LCP	stimulated activated naive CD8-positive, alpha-beta T cell	/biosample-types/primary_cell_NTR_0000667/	ENCODE-rE2G predictions for stimulated activated naive CD8-positive, alpha-beta T cell; Donor: ENCDO424UPQ; Treatment: anti-CD3 and anti-CD28 coated beads, Interleukin-15, 100 ng/mL, 72 hour	Interleukin-15,anti-CD3 and anti-CD28 coated beads	ENCDO424UPQ
SIRT1	chr10:67763412-67764710	chr10:67884668-67884669	0.542182975403354	ENCSR018IUX	ENCFF698LCP	stimulated activated naive CD8-positive, alpha-beta T cell	/biosample-types/primary_cell_NTR_0000667/	ENCODE-rE2G predictions for stimulated activated naive CD8-positive, alpha-beta T cell; Donor: ENCDO424UPQ; Treatment: anti-CD3 and anti-CD28 coated beads, Interleukin-15, 100 ng/mL, 72 hour	Interleukin-15,anti-CD3 and anti-CD28 coated beads	ENCDO424UPQ
DNAJC12	chr10:67771149-67771649	chr10:67838179-67838180	0.337827902589875	ENCSR018IUX	ENCFF698LCP	stimulated activated naive CD8-positive, alpha-beta T cell	/biosample-types/primary_cell_NTR_0000667/	ENCODE-rE2G predictions for stimulated activated naive CD8-positive, alpha-beta T cell; Donor: ENCDO424UPQ; Treatment: anti-CD3 and anti-CD28 coated beads, Interleukin-15, 100 ng/mL, 72 hour	Interleukin-15,anti-CD3 and anti-CD28 coated beads	ENCDO424UPQ
DNAJC12	chr10:67772912-67773412	chr10:67838179-67838180	0.397015284299928	ENCSR018IUX	ENCFF698LCP	stimulated activated naive CD8-positive, alpha-beta T cell	/biosample-types/primary_cell_NTR_0000667/	ENCODE-rE2G predictions for stimulated activated naive CD8-positive, alpha-beta T cell; Donor: ENCDO424UPQ; Treatment: anti-CD3 and anti-CD28 coated beads, Interleukin-15, 100 ng/mL, 72 hour	Interleukin-15,anti-CD3 and anti-CD28 coated beads	ENCDO424UPQ
DNAJC12	chr10:67779852-67780352	chr10:67838179-67838180	0.560760849652908	ENCSR018IUX	ENCFF698LCP	stimulated activated naive CD8-positive, alpha-beta T cell	/biosample-types/primary_cell_NTR_0000667/	ENCODE-rE2G predictions for stimulated activated naive CD8-positive, alpha-beta T cell; Donor: ENCDO424UPQ; Treatment: anti-CD3 and anti-CD28 coated beads, Interleukin-15, 100 ng/mL, 72 hour	Interleukin-15,anti-CD3 and anti-CD28 coated beads	ENCDO424UPQ
DNAJC12	chr10:67785061-67785561	chr10:67838179-67838180	0.709731409279002	ENCSR018IUX	ENCFF698LCP	stimulated activated naive CD8-positive, alpha-beta T cell	/biosample-types/primary_cell_NTR_0000667/	ENCODE-rE2G predictions for stimulated activated naive CD8-positive, alpha-beta T cell; Donor: ENCDO424UPQ; Treatment: anti-CD3 and anti-CD28 coated beads, Interleukin-15, 100 ng/mL, 72 hour	Interleukin-15,anti-CD3 and anti-CD28 coated beads	ENCDO424UPQ
DNAJC12	chr10:67788384-67788884	chr10:67838179-67838180	0.854663384820987	ENCSR018IUX	ENCFF698LCP	stimulated activated naive CD8-positive, alpha-beta T cell	/biosample-types/primary_cell_NTR_0000667/	ENCODE-rE2G predictions for stimulated activated naive CD8-positive, alpha-beta T cell; Donor: ENCDO424UPQ; Treatment: anti-CD3 and anti-CD28 coated beads, Interleukin-15, 100 ng/mL, 72 hour	Interleukin-15,anti-CD3 and anti-CD28 coated beads	ENCDO424UPQ
DNAJC12	chr10:67790437-67791432	chr10:67838179-67838180	0.864549573081549	ENCSR018IUX	ENCFF698LCP	stimulated activated naive CD8-positive, alpha-beta T cell	/biosample-types/primary_cell_NTR_0000667/	ENCODE-rE2G predictions for stimulated activated naive CD8-positive, alpha-beta T cell; Donor: ENCDO424UPQ; Treatment: anti-CD3 and anti-CD28 coated beads, Interleukin-15, 100 ng/mL, 72 hour	Interleukin-15,anti-CD3 and anti-CD28 coated beads	ENCDO424UPQ
DNAJC12	chr10:67802754-67803920	chr10:67838179-67838180	0.722904704663598	ENCSR018IUX	ENCFF698LCP	stimulated activated naive CD8-positive, alpha-beta T cell	/biosample-types/primary_cell_NTR_0000667/	ENCODE-rE2G predictions for stimulated activated naive CD8-positive, alpha-beta T cell; Donor: ENCDO424UPQ; Treatment: anti-CD3 and anti-CD28 coated beads, Interleukin-15, 100 ng/mL, 72 hour	Interleukin-15,anti-CD3 and anti-CD28 coated beads	ENCDO424UPQ
DNAJC12	chr10:67815051-67815958	chr10:67838179-67838180	0.559044121508807	ENCSR018IUX	ENCFF698LCP	stimulated activated naive CD8-positive, alpha-beta T cell	/biosample-types/primary_cell_NTR_0000667/	ENCODE-rE2G predictions for stimulated activated naive CD8-positive, alpha-beta T cell; Donor: ENCDO424UPQ; Treatment: anti-CD3 and anti-CD28 coated beads, Interleukin-15, 100 ng/mL, 72 hour	Interleukin-15,anti-CD3 and anti-CD28 coated beads	ENCDO424UPQ
DNAJC12	chr10:67816396-67816896	chr10:67838179-67838180	0.403270544450871	ENCSR018IUX	ENCFF698LCP	stimulated activated naive CD8-positive, alpha-beta T cell	/biosample-types/primary_cell_NTR_0000667/	ENCODE-rE2G predictions for stimulated activated naive CD8-positive, alpha-beta T cell; Donor: ENCDO424UPQ; Treatment: anti-CD3 and anti-CD28 coated beads, Interleukin-15, 100 ng/mL, 72 hour	Interleukin-15,anti-CD3 and anti-CD28 coated beads	ENCDO424UPQ
DNAJC12	chr10:67818239-67818979	chr10:67838179-67838180	0.504215309032806	ENCSR018IUX	ENCFF698LCP	stimulated activated naive CD8-positive, alpha-beta T cell	/biosample-types/primary_cell_NTR_0000667/	ENCODE-rE2G predictions for stimulated activated naive CD8-positive, alpha-beta T cell; Donor: ENCDO424UPQ; Treatment: anti-CD3 and anti-CD28 coated beads, Interleukin-15, 100 ng/mL, 72 hour	Interleukin-15,anti-CD3 and anti-CD28 coated beads	ENCDO424UPQ
DNAJC12	chr10:67819096-67819596	chr10:67838179-67838180	0.318377007404644	ENCSR018IUX	ENCFF698LCP	stimulated activated naive CD8-positive, alpha-beta T cell	/biosample-types/primary_cell_NTR_0000667/	ENCODE-rE2G predictions for stimulated activated naive CD8-positive, alpha-beta T cell; Donor: ENCDO424UPQ; Treatment: anti-CD3 and anti-CD28 coated beads, Interleukin-15, 100 ng/mL, 72 hour	Interleukin-15,anti-CD3 and anti-CD28 coated beads	ENCDO424UPQ
DNAJC12	chr10:67819693-67820193	chr10:67838179-67838180	0.579270055337001	ENCSR018IUX	ENCFF698LCP	stimulated activated naive CD8-positive, alpha-beta T cell	/biosample-types/primary_cell_NTR_0000667/	ENCODE-rE2G predictions for stimulated activated naive CD8-positive, alpha-beta T cell; Donor: ENCDO424UPQ; Treatment: anti-CD3 and anti-CD28 coated beads, Interleukin-15, 100 ng/mL, 72 hour	Interleukin-15,anti-CD3 and anti-CD28 coated beads	ENCDO424UPQ
DNAJC12	chr10:67837894-67838429	chr10:67838179-67838180	0.999999017284628	ENCSR018IUX	ENCFF698LCP	stimulated activated naive CD8-positive, alpha-beta T cell	/biosample-types/primary_cell_NTR_0000667/	ENCODE-rE2G predictions for stimulated activated naive CD8-positive, alpha-beta T cell; Donor: ENCDO424UPQ; Treatment: anti-CD3 and anti-CD28 coated beads, Interleukin-15, 100 ng/mL, 72 hour	Interleukin-15,anti-CD3 and anti-CD28 coated beads	ENCDO424UPQ
ATOH7	chr10:67849226-67849726	chr10:68232113-68232114	0.25113993261583	ENCSR018IUX	ENCFF698LCP	stimulated activated naive CD8-positive, alpha-beta T cell	/biosample-types/primary_cell_NTR_0000667/	ENCODE-rE2G predictions for stimulated activated naive CD8-positive, alpha-beta T cell; Donor: ENCDO424UPQ; Treatment: anti-CD3 and anti-CD28 coated beads, Interleukin-15, 100 ng/mL, 72 hour	Interleukin-15,anti-CD3 and anti-CD28 coated beads	ENCDO424UPQ
DNAJC12	chr10:67849226-67849726	chr10:67838179-67838180	0.989826814601166	ENCSR018IUX	ENCFF698LCP	stimulated activated naive CD8-positive, alpha-beta T cell	/biosample-types/primary_cell_NTR_0000667/	ENCODE-rE2G predictions for stimulated activated naive CD8-positive, alpha-beta T cell; Donor: ENCDO424UPQ; Treatment: anti-CD3 and anti-CD28 coated beads, Interleukin-15, 100 ng/mL, 72 hour	Interleukin-15,anti-CD3 and anti-CD28 coated beads	ENCDO424UPQ
SIRT1	chr10:67849226-67849726	chr10:67884668-67884669	0.636432161932732	ENCSR018IUX	ENCFF698LCP	stimulated activated naive CD8-positive, alpha-beta T cell	/biosample-types/primary_cell_NTR_0000667/	ENCODE-rE2G predictions for stimulated activated naive CD8-positive, alpha-beta T cell; Donor: ENCDO424UPQ; Treatment: anti-CD3 and anti-CD28 coated beads, Interleukin-15, 100 ng/mL, 72 hour	Interleukin-15,anti-CD3 and anti-CD28 coated beads	ENCDO424UPQ
DNAJC12	chr10:67849942-67850442	chr10:67838179-67838180	0.886051911083843	ENCSR018IUX	ENCFF698LCP	stimulated activated naive CD8-positive, alpha-beta T cell	/biosample-types/primary_cell_NTR_0000667/	ENCODE-rE2G predictions for stimulated activated naive CD8-positive, alpha-beta T cell; Donor: ENCDO424UPQ; Treatment: anti-CD3 and anti-CD28 coated beads, Interleukin-15, 100 ng/mL, 72 hour	Interleukin-15,anti-CD3 and anti-CD28 coated beads	ENCDO424UPQ
DNAJC12	chr10:67855451-67855951	chr10:67838179-67838180	0.685199391856859	ENCSR018IUX	ENCFF698LCP	stimulated activated naive CD8-positive, alpha-beta T cell	/biosample-types/primary_cell_NTR_0000667/	ENCODE-rE2G predictions for stimulated activated naive CD8-positive, alpha-beta T cell; Donor: ENCDO424UPQ; Treatment: anti-CD3 and anti-CD28 coated beads, Interleukin-15, 100 ng/mL, 72 hour	Interleukin-15,anti-CD3 and anti-CD28 coated beads	ENCDO424UPQ
SIRT1	chr10:67884338-67885355	chr10:67884668-67884669	0.999971594629732	ENCSR018IUX	ENCFF698LCP	stimulated activated naive CD8-positive, alpha-beta T cell	/biosample-types/primary_cell_NTR_0000667/	ENCODE-rE2G predictions for stimulated activated naive CD8-positive, alpha-beta T cell; Donor: ENCDO424UPQ; Treatment: anti-CD3 and anti-CD28 coated beads, Interleukin-15, 100 ng/mL, 72 hour	Interleukin-15,anti-CD3 and anti-CD28 coated beads	ENCDO424UPQ
HERC4	chr10:68074715-68075596	chr10:68075346-68075347	0.999971428295482	ENCSR018IUX	ENCFF698LCP	stimulated activated naive CD8-positive, alpha-beta T cell	/biosample-types/primary_cell_NTR_0000667/	ENCODE-rE2G predictions for stimulated activated naive CD8-positive, alpha-beta T cell; Donor: ENCDO424UPQ; Treatment: anti-CD3 and anti-CD28 coated beads, Interleukin-15, 100 ng/mL, 72 hour	Interleukin-15,anti-CD3 and anti-CD28 coated beads	ENCDO424UPQ
ATOH7	chr10:68156086-68156822	chr10:68232113-68232114	0.275228579132971	ENCSR018IUX	ENCFF698LCP	stimulated activated naive CD8-positive, alpha-beta T cell	/biosample-types/primary_cell_NTR_0000667/	ENCODE-rE2G predictions for stimulated activated naive CD8-positive, alpha-beta T cell; Donor: ENCDO424UPQ; Treatment: anti-CD3 and anti-CD28 coated beads, Interleukin-15, 100 ng/mL, 72 hour	Interleukin-15,anti-CD3 and anti-CD28 coated beads	ENCDO424UPQ
ATOH7	chr10:68208372-68208872	chr10:68232113-68232114	0.523502722768525	ENCSR018IUX	ENCFF698LCP	stimulated activated naive CD8-positive, alpha-beta T cell	/biosample-types/primary_cell_NTR_0000667/	ENCODE-rE2G predictions for stimulated activated naive CD8-positive, alpha-beta T cell; Donor: ENCDO424UPQ; Treatment: anti-CD3 and anti-CD28 coated beads, Interleukin-15, 100 ng/mL, 72 hour	Interleukin-15,anti-CD3 and anti-CD28 coated beads	ENCDO424UPQ
ATOH7	chr10:68212678-68213393	chr10:68232113-68232114	0.238599810690917	ENCSR018IUX	ENCFF698LCP	stimulated activated naive CD8-positive, alpha-beta T cell	/biosample-types/primary_cell_NTR_0000667/	ENCODE-rE2G predictions for stimulated activated naive CD8-positive, alpha-beta T cell; Donor: ENCDO424UPQ; Treatment: anti-CD3 and anti-CD28 coated beads, Interleukin-15, 100 ng/mL, 72 hour	Interleukin-15,anti-CD3 and anti-CD28 coated beads	ENCDO424UPQ
ATOH7	chr10:68231056-68231770	chr10:68232113-68232114	0.999988002236511	ENCSR018IUX	ENCFF698LCP	stimulated activated naive CD8-positive, alpha-beta T cell	/biosample-types/primary_cell_NTR_0000667/	ENCODE-rE2G predictions for stimulated activated naive CD8-positive, alpha-beta T cell; Donor: ENCDO424UPQ; Treatment: anti-CD3 and anti-CD28 coated beads, Interleukin-15, 100 ng/mL, 72 hour	Interleukin-15,anti-CD3 and anti-CD28 coated beads	ENCDO424UPQ
ATOH7	chr10:68231863-68232363	chr10:68232113-68232114	0.99999999690956	ENCSR018IUX	ENCFF698LCP	stimulated activated naive CD8-positive, alpha-beta T cell	/biosample-types/primary_cell_NTR_0000667/	ENCODE-rE2G predictions for stimulated activated naive CD8-positive, alpha-beta T cell; Donor: ENCDO424UPQ; Treatment: anti-CD3 and anti-CD28 coated beads, Interleukin-15, 100 ng/mL, 72 hour	Interleukin-15,anti-CD3 and anti-CD28 coated beads	ENCDO424UPQ
HNRNPH3	chr10:68331410-68333180	chr10:68332010-68332011	0.999949424400791	ENCSR018IUX	ENCFF698LCP	stimulated activated naive CD8-positive, alpha-beta T cell	/biosample-types/primary_cell_NTR_0000667/	ENCODE-rE2G predictions for stimulated activated naive CD8-positive, alpha-beta T cell; Donor: ENCDO424UPQ; Treatment: anti-CD3 and anti-CD28 coated beads, Interleukin-15, 100 ng/mL, 72 hour	Interleukin-15,anti-CD3 and anti-CD28 coated beads	ENCDO424UPQ
PBLD	chr10:68331410-68333180	chr10:68332927-68332928	0.999963128546728	ENCSR018IUX	ENCFF698LCP	stimulated activated naive CD8-positive, alpha-beta T cell	/biosample-types/primary_cell_NTR_0000667/	ENCODE-rE2G predictions for stimulated activated naive CD8-positive, alpha-beta T cell; Donor: ENCDO424UPQ; Treatment: anti-CD3 and anti-CD28 coated beads, Interleukin-15, 100 ng/mL, 72 hour	Interleukin-15,anti-CD3 and anti-CD28 coated beads	ENCDO424UPQ
RUFY2	chr10:68406315-68407554	chr10:68407294-68407295	0.999971874920145	ENCSR018IUX	ENCFF698LCP	stimulated activated naive CD8-positive, alpha-beta T cell	/biosample-types/primary_cell_NTR_0000667/	ENCODE-rE2G predictions for stimulated activated naive CD8-positive, alpha-beta T cell; Donor: ENCDO424UPQ; Treatment: anti-CD3 and anti-CD28 coated beads, Interleukin-15, 100 ng/mL, 72 hour	Interleukin-15,anti-CD3 and anti-CD28 coated beads	ENCDO424UPQ
RUFY2	chr10:68423435-68423935	chr10:68407294-68407295	0.259740670044266	ENCSR018IUX	ENCFF698LCP	stimulated activated naive CD8-positive, alpha-beta T cell	/biosample-types/primary_cell_NTR_0000667/	ENCODE-rE2G predictions for stimulated activated naive CD8-positive, alpha-beta T cell; Donor: ENCDO424UPQ; Treatment: anti-CD3 and anti-CD28 coated beads, Interleukin-15, 100 ng/mL, 72 hour	Interleukin-15,anti-CD3 and anti-CD28 coated beads	ENCDO424UPQ
DNA2	chr10:68471723-68472229	chr10:68471973-68471974	0.999999235943795	ENCSR018IUX	ENCFF698LCP	stimulated activated naive CD8-positive, alpha-beta T cell	/biosample-types/primary_cell_NTR_0000667/	ENCODE-rE2G predictions for stimulated activated naive CD8-positive, alpha-beta T cell; Donor: ENCDO424UPQ; Treatment: anti-CD3 and anti-CD28 coated beads, Interleukin-15, 100 ng/mL, 72 hour	Interleukin-15,anti-CD3 and anti-CD28 coated beads	ENCDO424UPQ
SLC25A16	chr10:68527273-68527821	chr10:68527523-68527524	0.999994296992329	ENCSR018IUX	ENCFF698LCP	stimulated activated naive CD8-positive, alpha-beta T cell	/biosample-types/primary_cell_NTR_0000667/	ENCODE-rE2G predictions for stimulated activated naive CD8-positive, alpha-beta T cell; Donor: ENCDO424UPQ; Treatment: anti-CD3 and anti-CD28 coated beads, Interleukin-15, 100 ng/mL, 72 hour	Interleukin-15,anti-CD3 and anti-CD28 coated beads	ENCDO424UPQ
TET1	chr10:68550704-68551204	chr10:68560359-68560360	0.465348576152608	ENCSR018IUX	ENCFF698LCP	stimulated activated naive CD8-positive, alpha-beta T cell	/biosample-types/primary_cell_NTR_0000667/	ENCODE-rE2G predictions for stimulated activated naive CD8-positive, alpha-beta T cell; Donor: ENCDO424UPQ; Treatment: anti-CD3 and anti-CD28 coated beads, Interleukin-15, 100 ng/mL, 72 hour	Interleukin-15,anti-CD3 and anti-CD28 coated beads	ENCDO424UPQ
TET1	chr10:68559762-68561252	chr10:68560359-68560360	0.99999534278735	ENCSR018IUX	ENCFF698LCP	stimulated activated naive CD8-positive, alpha-beta T cell	/biosample-types/primary_cell_NTR_0000667/	ENCODE-rE2G predictions for stimulated activated naive CD8-positive, alpha-beta T cell; Donor: ENCDO424UPQ; Treatment: anti-CD3 and anti-CD28 coated beads, Interleukin-15, 100 ng/mL, 72 hour	Interleukin-15,anti-CD3 and anti-CD28 coated beads	ENCDO424UPQ
TET1	chr10:68561339-68562234	chr10:68560359-68560360	0.95636602942469	ENCSR018IUX	ENCFF698LCP	stimulated activated naive CD8-positive, alpha-beta T cell	/biosample-types/primary_cell_NTR_0000667/	ENCODE-rE2G predictions for stimulated activated naive CD8-positive, alpha-beta T cell; Donor: ENCDO424UPQ; Treatment: anti-CD3 and anti-CD28 coated beads, Interleukin-15, 100 ng/mL, 72 hour	Interleukin-15,anti-CD3 and anti-CD28 coated beads	ENCDO424UPQ
TET1	chr10:68600211-68600927	chr10:68560359-68560360	0.643845751244241	ENCSR018IUX	ENCFF698LCP	stimulated activated naive CD8-positive, alpha-beta T cell	/biosample-types/primary_cell_NTR_0000667/	ENCODE-rE2G predictions for stimulated activated naive CD8-positive, alpha-beta T cell; Donor: ENCDO424UPQ; Treatment: anti-CD3 and anti-CD28 coated beads, Interleukin-15, 100 ng/mL, 72 hour	Interleukin-15,anti-CD3 and anti-CD28 coated beads	ENCDO424UPQ
CCAR1	chr10:68720884-68721696	chr10:68721143-68721144	0.999903194593122	ENCSR018IUX	ENCFF698LCP	stimulated activated naive CD8-positive, alpha-beta T cell	/biosample-types/primary_cell_NTR_0000667/	ENCODE-rE2G predictions for stimulated activated naive CD8-positive, alpha-beta T cell; Donor: ENCDO424UPQ; Treatment: anti-CD3 and anti-CD28 coated beads, Interleukin-15, 100 ng/mL, 72 hour	Interleukin-15,anti-CD3 and anti-CD28 coated beads	ENCDO424UPQ
STOX1	chr10:68826967-68827786	chr10:68827536-68827537	0.99999330952819	ENCSR018IUX	ENCFF698LCP	stimulated activated naive CD8-positive, alpha-beta T cell	/biosample-types/primary_cell_NTR_0000667/	ENCODE-rE2G predictions for stimulated activated naive CD8-positive, alpha-beta T cell; Donor: ENCDO424UPQ; Treatment: anti-CD3 and anti-CD28 coated beads, Interleukin-15, 100 ng/mL, 72 hour	Interleukin-15,anti-CD3 and anti-CD28 coated beads	ENCDO424UPQ
STOX1	chr10:68828105-68828778	chr10:68827536-68827537	0.933831191979258	ENCSR018IUX	ENCFF698LCP	stimulated activated naive CD8-positive, alpha-beta T cell	/biosample-types/primary_cell_NTR_0000667/	ENCODE-rE2G predictions for stimulated activated naive CD8-positive, alpha-beta T cell; Donor: ENCDO424UPQ; Treatment: anti-CD3 and anti-CD28 coated beads, Interleukin-15, 100 ng/mL, 72 hour	Interleukin-15,anti-CD3 and anti-CD28 coated beads	ENCDO424UPQ
DDX50	chr10:68900652-68901527	chr10:68901277-68901278	0.999888974555019	ENCSR018IUX	ENCFF698LCP	stimulated activated naive CD8-positive, alpha-beta T cell	/biosample-types/primary_cell_NTR_0000667/	ENCODE-rE2G predictions for stimulated activated naive CD8-positive, alpha-beta T cell; Donor: ENCDO424UPQ; Treatment: anti-CD3 and anti-CD28 coated beads, Interleukin-15, 100 ng/mL, 72 hour	Interleukin-15,anti-CD3 and anti-CD28 coated beads	ENCDO424UPQ
DDX21	chr10:68955340-68956863	chr10:68956122-68956123	0.999997361642296	ENCSR018IUX	ENCFF698LCP	stimulated activated naive CD8-positive, alpha-beta T cell	/biosample-types/primary_cell_NTR_0000667/	ENCODE-rE2G predictions for stimulated activated naive CD8-positive, alpha-beta T cell; Donor: ENCDO424UPQ; Treatment: anti-CD3 and anti-CD28 coated beads, Interleukin-15, 100 ng/mL, 72 hour	Interleukin-15,anti-CD3 and anti-CD28 coated beads	ENCDO424UPQ
DDX21	chr10:68956865-68957365	chr10:68956122-68956123	0.943475065714525	ENCSR018IUX	ENCFF698LCP	stimulated activated naive CD8-positive, alpha-beta T cell	/biosample-types/primary_cell_NTR_0000667/	ENCODE-rE2G predictions for stimulated activated naive CD8-positive, alpha-beta T cell; Donor: ENCDO424UPQ; Treatment: anti-CD3 and anti-CD28 coated beads, Interleukin-15, 100 ng/mL, 72 hour	Interleukin-15,anti-CD3 and anti-CD28 coated beads	ENCDO424UPQ
KIF1BP	chr10:68956865-68957365	chr10:68988720-68988721	0.257388251331696	ENCSR018IUX	ENCFF698LCP	stimulated activated naive CD8-positive, alpha-beta T cell	/biosample-types/primary_cell_NTR_0000667/	ENCODE-rE2G predictions for stimulated activated naive CD8-positive, alpha-beta T cell; Donor: ENCDO424UPQ; Treatment: anti-CD3 and anti-CD28 coated beads, Interleukin-15, 100 ng/mL, 72 hour	Interleukin-15,anti-CD3 and anti-CD28 coated beads	ENCDO424UPQ
KIF1BP	chr10:68988470-68989361	chr10:68988720-68988721	0.999980944241739	ENCSR018IUX	ENCFF698LCP	stimulated activated naive CD8-positive, alpha-beta T cell	/biosample-types/primary_cell_NTR_0000667/	ENCODE-rE2G predictions for stimulated activated naive CD8-positive, alpha-beta T cell; Donor: ENCDO424UPQ; Treatment: anti-CD3 and anti-CD28 coated beads, Interleukin-15, 100 ng/mL, 72 hour	Interleukin-15,anti-CD3 and anti-CD28 coated beads	ENCDO424UPQ
KIF1BP	chr10:68997146-68998106	chr10:68988720-68988721	0.380723803309528	ENCSR018IUX	ENCFF698LCP	stimulated activated naive CD8-positive, alpha-beta T cell	/biosample-types/primary_cell_NTR_0000667/	ENCODE-rE2G predictions for stimulated activated naive CD8-positive, alpha-beta T cell; Donor: ENCDO424UPQ; Treatment: anti-CD3 and anti-CD28 coated beads, Interleukin-15, 100 ng/mL, 72 hour	Interleukin-15,anti-CD3 and anti-CD28 coated beads	ENCDO424UPQ
SRGN	chr10:69045346-69046074	chr10:69088027-69088028	0.32994750598928	ENCSR018IUX	ENCFF698LCP	stimulated activated naive CD8-positive, alpha-beta T cell	/biosample-types/primary_cell_NTR_0000667/	ENCODE-rE2G predictions for stimulated activated naive CD8-positive, alpha-beta T cell; Donor: ENCDO424UPQ; Treatment: anti-CD3 and anti-CD28 coated beads, Interleukin-15, 100 ng/mL, 72 hour	Interleukin-15,anti-CD3 and anti-CD28 coated beads	ENCDO424UPQ
KIF1BP	chr10:69051203-69051703	chr10:68988720-68988721	0.204174327841	ENCSR018IUX	ENCFF698LCP	stimulated activated naive CD8-positive, alpha-beta T cell	/biosample-types/primary_cell_NTR_0000667/	ENCODE-rE2G predictions for stimulated activated naive CD8-positive, alpha-beta T cell; Donor: ENCDO424UPQ; Treatment: anti-CD3 and anti-CD28 coated beads, Interleukin-15, 100 ng/mL, 72 hour	Interleukin-15,anti-CD3 and anti-CD28 coated beads	ENCDO424UPQ
SRGN	chr10:69051203-69051703	chr10:69088027-69088028	0.321959676516338	ENCSR018IUX	ENCFF698LCP	stimulated activated naive CD8-positive, alpha-beta T cell	/biosample-types/primary_cell_NTR_0000667/	ENCODE-rE2G predictions for stimulated activated naive CD8-positive, alpha-beta T cell; Donor: ENCDO424UPQ; Treatment: anti-CD3 and anti-CD28 coated beads, Interleukin-15, 100 ng/mL, 72 hour	Interleukin-15,anti-CD3 and anti-CD28 coated beads	ENCDO424UPQ
KIF1BP	chr10:69065362-69066323	chr10:68988720-68988721	0.395673904363602	ENCSR018IUX	ENCFF698LCP	stimulated activated naive CD8-positive, alpha-beta T cell	/biosample-types/primary_cell_NTR_0000667/	ENCODE-rE2G predictions for stimulated activated naive CD8-positive, alpha-beta T cell; Donor: ENCDO424UPQ; Treatment: anti-CD3 and anti-CD28 coated beads, Interleukin-15, 100 ng/mL, 72 hour	Interleukin-15,anti-CD3 and anti-CD28 coated beads	ENCDO424UPQ
SRGN	chr10:69065362-69066323	chr10:69088027-69088028	0.519485889164776	ENCSR018IUX	ENCFF698LCP	stimulated activated naive CD8-positive, alpha-beta T cell	/biosample-types/primary_cell_NTR_0000667/	ENCODE-rE2G predictions for stimulated activated naive CD8-positive, alpha-beta T cell; Donor: ENCDO424UPQ; Treatment: anti-CD3 and anti-CD28 coated beads, Interleukin-15, 100 ng/mL, 72 hour	Interleukin-15,anti-CD3 and anti-CD28 coated beads	ENCDO424UPQ
SRGN	chr10:69087420-69088309	chr10:69088027-69088028	0.999991616013086	ENCSR018IUX	ENCFF698LCP	stimulated activated naive CD8-positive, alpha-beta T cell	/biosample-types/primary_cell_NTR_0000667/	ENCODE-rE2G predictions for stimulated activated naive CD8-positive, alpha-beta T cell; Donor: ENCDO424UPQ; Treatment: anti-CD3 and anti-CD28 coated beads, Interleukin-15, 100 ng/mL, 72 hour	Interleukin-15,anti-CD3 and anti-CD28 coated beads	ENCDO424UPQ
SRGN	chr10:69088858-69089358	chr10:69088027-69088028	0.784902577227692	ENCSR018IUX	ENCFF698LCP	stimulated activated naive CD8-positive, alpha-beta T cell	/biosample-types/primary_cell_NTR_0000667/	ENCODE-rE2G predictions for stimulated activated naive CD8-positive, alpha-beta T cell; Donor: ENCDO424UPQ; Treatment: anti-CD3 and anti-CD28 coated beads, Interleukin-15, 100 ng/mL, 72 hour	Interleukin-15,anti-CD3 and anti-CD28 coated beads	ENCDO424UPQ
DDX21	chr10:69089908-69090408	chr10:68956122-68956123	0.388877481724795	ENCSR018IUX	ENCFF698LCP	stimulated activated naive CD8-positive, alpha-beta T cell	/biosample-types/primary_cell_NTR_0000667/	ENCODE-rE2G predictions for stimulated activated naive CD8-positive, alpha-beta T cell; Donor: ENCDO424UPQ; Treatment: anti-CD3 and anti-CD28 coated beads, Interleukin-15, 100 ng/mL, 72 hour	Interleukin-15,anti-CD3 and anti-CD28 coated beads	ENCDO424UPQ
KIF1BP	chr10:69089908-69090408	chr10:68988720-68988721	0.710304050115317	ENCSR018IUX	ENCFF698LCP	stimulated activated naive CD8-positive, alpha-beta T cell	/biosample-types/primary_cell_NTR_0000667/	ENCODE-rE2G predictions for stimulated activated naive CD8-positive, alpha-beta T cell; Donor: ENCDO424UPQ; Treatment: anti-CD3 and anti-CD28 coated beads, Interleukin-15, 100 ng/mL, 72 hour	Interleukin-15,anti-CD3 and anti-CD28 coated beads	ENCDO424UPQ
SRGN	chr10:69089908-69090408	chr10:69088027-69088028	0.991531394049572	ENCSR018IUX	ENCFF698LCP	stimulated activated naive CD8-positive, alpha-beta T cell	/biosample-types/primary_cell_NTR_0000667/	ENCODE-rE2G predictions for stimulated activated naive CD8-positive, alpha-beta T cell; Donor: ENCDO424UPQ; Treatment: anti-CD3 and anti-CD28 coated beads, Interleukin-15, 100 ng/mL, 72 hour	Interleukin-15,anti-CD3 and anti-CD28 coated beads	ENCDO424UPQ
VPS26A	chr10:69089908-69090408	chr10:69124152-69124153	0.663723920294513	ENCSR018IUX	ENCFF698LCP	stimulated activated naive CD8-positive, alpha-beta T cell	/biosample-types/primary_cell_NTR_0000667/	ENCODE-rE2G predictions for stimulated activated naive CD8-positive, alpha-beta T cell; Donor: ENCDO424UPQ; Treatment: anti-CD3 and anti-CD28 coated beads, Interleukin-15, 100 ng/mL, 72 hour	Interleukin-15,anti-CD3 and anti-CD28 coated beads	ENCDO424UPQ
KIF1BP	chr10:69093239-69093739	chr10:68988720-68988721	0.238703332645279	ENCSR018IUX	ENCFF698LCP	stimulated activated naive CD8-positive, alpha-beta T cell	/biosample-types/primary_cell_NTR_0000667/	ENCODE-rE2G predictions for stimulated activated naive CD8-positive, alpha-beta T cell; Donor: ENCDO424UPQ; Treatment: anti-CD3 and anti-CD28 coated beads, Interleukin-15, 100 ng/mL, 72 hour	Interleukin-15,anti-CD3 and anti-CD28 coated beads	ENCDO424UPQ
SRGN	chr10:69093239-69093739	chr10:69088027-69088028	0.865472385645913	ENCSR018IUX	ENCFF698LCP	stimulated activated naive CD8-positive, alpha-beta T cell	/biosample-types/primary_cell_NTR_0000667/	ENCODE-rE2G predictions for stimulated activated naive CD8-positive, alpha-beta T cell; Donor: ENCDO424UPQ; Treatment: anti-CD3 and anti-CD28 coated beads, Interleukin-15, 100 ng/mL, 72 hour	Interleukin-15,anti-CD3 and anti-CD28 coated beads	ENCDO424UPQ
VPS26A	chr10:69093239-69093739	chr10:69124152-69124153	0.204911852690254	ENCSR018IUX	ENCFF698LCP	stimulated activated naive CD8-positive, alpha-beta T cell	/biosample-types/primary_cell_NTR_0000667/	ENCODE-rE2G predictions for stimulated activated naive CD8-positive, alpha-beta T cell; Donor: ENCDO424UPQ; Treatment: anti-CD3 and anti-CD28 coated beads, Interleukin-15, 100 ng/mL, 72 hour	Interleukin-15,anti-CD3 and anti-CD28 coated beads	ENCDO424UPQ
SRGN	chr10:69101712-69102212	chr10:69088027-69088028	0.205881865320348	ENCSR018IUX	ENCFF698LCP	stimulated activated naive CD8-positive, alpha-beta T cell	/biosample-types/primary_cell_NTR_0000667/	ENCODE-rE2G predictions for stimulated activated naive CD8-positive, alpha-beta T cell; Donor: ENCDO424UPQ; Treatment: anti-CD3 and anti-CD28 coated beads, Interleukin-15, 100 ng/mL, 72 hour	Interleukin-15,anti-CD3 and anti-CD28 coated beads	ENCDO424UPQ
VPS26A	chr10:69123274-69125229	chr10:69124152-69124153	0.999978385725602	ENCSR018IUX	ENCFF698LCP	stimulated activated naive CD8-positive, alpha-beta T cell	/biosample-types/primary_cell_NTR_0000667/	ENCODE-rE2G predictions for stimulated activated naive CD8-positive, alpha-beta T cell; Donor: ENCDO424UPQ; Treatment: anti-CD3 and anti-CD28 coated beads, Interleukin-15, 100 ng/mL, 72 hour	Interleukin-15,anti-CD3 and anti-CD28 coated beads	ENCDO424UPQ
SUPV3L1	chr10:69179343-69180699	chr10:69180203-69180204	0.999955613775795	ENCSR018IUX	ENCFF698LCP	stimulated activated naive CD8-positive, alpha-beta T cell	/biosample-types/primary_cell_NTR_0000667/	ENCODE-rE2G predictions for stimulated activated naive CD8-positive, alpha-beta T cell; Donor: ENCDO424UPQ; Treatment: anti-CD3 and anti-CD28 coated beads, Interleukin-15, 100 ng/mL, 72 hour	Interleukin-15,anti-CD3 and anti-CD28 coated beads	ENCDO424UPQ
SUPV3L1	chr10:69180766-69181266	chr10:69180203-69180204	0.546182971083134	ENCSR018IUX	ENCFF698LCP	stimulated activated naive CD8-positive, alpha-beta T cell	/biosample-types/primary_cell_NTR_0000667/	ENCODE-rE2G predictions for stimulated activated naive CD8-positive, alpha-beta T cell; Donor: ENCDO424UPQ; Treatment: anti-CD3 and anti-CD28 coated beads, Interleukin-15, 100 ng/mL, 72 hour	Interleukin-15,anti-CD3 and anti-CD28 coated beads	ENCDO424UPQ
C10orf35	chr10:69318072-69319733	chr10:69630246-69630247	0.290799868776092	ENCSR018IUX	ENCFF698LCP	stimulated activated naive CD8-positive, alpha-beta T cell	/biosample-types/primary_cell_NTR_0000667/	ENCODE-rE2G predictions for stimulated activated naive CD8-positive, alpha-beta T cell; Donor: ENCDO424UPQ; Treatment: anti-CD3 and anti-CD28 coated beads, Interleukin-15, 100 ng/mL, 72 hour	Interleukin-15,anti-CD3 and anti-CD28 coated beads	ENCDO424UPQ
COL13A1	chr10:69318072-69319733	chr10:69801887-69801888	0.322254705716036	ENCSR018IUX	ENCFF698LCP	stimulated activated naive CD8-positive, alpha-beta T cell	/biosample-types/primary_cell_NTR_0000667/	ENCODE-rE2G predictions for stimulated activated naive CD8-positive, alpha-beta T cell; Donor: ENCDO424UPQ; Treatment: anti-CD3 and anti-CD28 coated beads, Interleukin-15, 100 ng/mL, 72 hour	Interleukin-15,anti-CD3 and anti-CD28 coated beads	ENCDO424UPQ
NEUROG3	chr10:69318072-69319733	chr10:69573454-69573455	0.551276034613282	ENCSR018IUX	ENCFF698LCP	stimulated activated naive CD8-positive, alpha-beta T cell	/biosample-types/primary_cell_NTR_0000667/	ENCODE-rE2G predictions for stimulated activated naive CD8-positive, alpha-beta T cell; Donor: ENCDO424UPQ; Treatment: anti-CD3 and anti-CD28 coated beads, Interleukin-15, 100 ng/mL, 72 hour	Interleukin-15,anti-CD3 and anti-CD28 coated beads	ENCDO424UPQ
TSPAN15	chr10:69318072-69319733	chr10:69451469-69451470	0.746929950569909	ENCSR018IUX	ENCFF698LCP	stimulated activated naive CD8-positive, alpha-beta T cell	/biosample-types/primary_cell_NTR_0000667/	ENCODE-rE2G predictions for stimulated activated naive CD8-positive, alpha-beta T cell; Donor: ENCDO424UPQ; Treatment: anti-CD3 and anti-CD28 coated beads, Interleukin-15, 100 ng/mL, 72 hour	Interleukin-15,anti-CD3 and anti-CD28 coated beads	ENCDO424UPQ
TSPAN15	chr10:69392431-69392931	chr10:69451469-69451470	0.250450579339727	ENCSR018IUX	ENCFF698LCP	stimulated activated naive CD8-positive, alpha-beta T cell	/biosample-types/primary_cell_NTR_0000667/	ENCODE-rE2G predictions for stimulated activated naive CD8-positive, alpha-beta T cell; Donor: ENCDO424UPQ; Treatment: anti-CD3 and anti-CD28 coated beads, Interleukin-15, 100 ng/mL, 72 hour	Interleukin-15,anti-CD3 and anti-CD28 coated beads	ENCDO424UPQ
TSPAN15	chr10:69407727-69408227	chr10:69451469-69451470	0.219958891758691	ENCSR018IUX	ENCFF698LCP	stimulated activated naive CD8-positive, alpha-beta T cell	/biosample-types/primary_cell_NTR_0000667/	ENCODE-rE2G predictions for stimulated activated naive CD8-positive, alpha-beta T cell; Donor: ENCDO424UPQ; Treatment: anti-CD3 and anti-CD28 coated beads, Interleukin-15, 100 ng/mL, 72 hour	Interleukin-15,anti-CD3 and anti-CD28 coated beads	ENCDO424UPQ
C10orf35	chr10:69408463-69409257	chr10:69630246-69630247	0.468188598744956	ENCSR018IUX	ENCFF698LCP	stimulated activated naive CD8-positive, alpha-beta T cell	/biosample-types/primary_cell_NTR_0000667/	ENCODE-rE2G predictions for stimulated activated naive CD8-positive, alpha-beta T cell; Donor: ENCDO424UPQ; Treatment: anti-CD3 and anti-CD28 coated beads, Interleukin-15, 100 ng/mL, 72 hour	Interleukin-15,anti-CD3 and anti-CD28 coated beads	ENCDO424UPQ
COL13A1	chr10:69408463-69409257	chr10:69801887-69801888	0.339842007172217	ENCSR018IUX	ENCFF698LCP	stimulated activated naive CD8-positive, alpha-beta T cell	/biosample-types/primary_cell_NTR_0000667/	ENCODE-rE2G predictions for stimulated activated naive CD8-positive, alpha-beta T cell; Donor: ENCDO424UPQ; Treatment: anti-CD3 and anti-CD28 coated beads, Interleukin-15, 100 ng/mL, 72 hour	Interleukin-15,anti-CD3 and anti-CD28 coated beads	ENCDO424UPQ
NEUROG3	chr10:69408463-69409257	chr10:69573454-69573455	0.541603220228211	ENCSR018IUX	ENCFF698LCP	stimulated activated naive CD8-positive, alpha-beta T cell	/biosample-types/primary_cell_NTR_0000667/	ENCODE-rE2G predictions for stimulated activated naive CD8-positive, alpha-beta T cell; Donor: ENCDO424UPQ; Treatment: anti-CD3 and anti-CD28 coated beads, Interleukin-15, 100 ng/mL, 72 hour	Interleukin-15,anti-CD3 and anti-CD28 coated beads	ENCDO424UPQ
TSPAN15	chr10:69408463-69409257	chr10:69451469-69451470	0.872863241505332	ENCSR018IUX	ENCFF698LCP	stimulated activated naive CD8-positive, alpha-beta T cell	/biosample-types/primary_cell_NTR_0000667/	ENCODE-rE2G predictions for stimulated activated naive CD8-positive, alpha-beta T cell; Donor: ENCDO424UPQ; Treatment: anti-CD3 and anti-CD28 coated beads, Interleukin-15, 100 ng/mL, 72 hour	Interleukin-15,anti-CD3 and anti-CD28 coated beads	ENCDO424UPQ
TSPAN15	chr10:69413181-69413681	chr10:69451469-69451470	0.201233247693301	ENCSR018IUX	ENCFF698LCP	stimulated activated naive CD8-positive, alpha-beta T cell	/biosample-types/primary_cell_NTR_0000667/	ENCODE-rE2G predictions for stimulated activated naive CD8-positive, alpha-beta T cell; Donor: ENCDO424UPQ; Treatment: anti-CD3 and anti-CD28 coated beads, Interleukin-15, 100 ng/mL, 72 hour	Interleukin-15,anti-CD3 and anti-CD28 coated beads	ENCDO424UPQ
TSPAN15	chr10:69424005-69424796	chr10:69451469-69451470	0.217172884544337	ENCSR018IUX	ENCFF698LCP	stimulated activated naive CD8-positive, alpha-beta T cell	/biosample-types/primary_cell_NTR_0000667/	ENCODE-rE2G predictions for stimulated activated naive CD8-positive, alpha-beta T cell; Donor: ENCDO424UPQ; Treatment: anti-CD3 and anti-CD28 coated beads, Interleukin-15, 100 ng/mL, 72 hour	Interleukin-15,anti-CD3 and anti-CD28 coated beads	ENCDO424UPQ
TSPAN15	chr10:69426707-69427658	chr10:69451469-69451470	0.32044686524796	ENCSR018IUX	ENCFF698LCP	stimulated activated naive CD8-positive, alpha-beta T cell	/biosample-types/primary_cell_NTR_0000667/	ENCODE-rE2G predictions for stimulated activated naive CD8-positive, alpha-beta T cell; Donor: ENCDO424UPQ; Treatment: anti-CD3 and anti-CD28 coated beads, Interleukin-15, 100 ng/mL, 72 hour	Interleukin-15,anti-CD3 and anti-CD28 coated beads	ENCDO424UPQ
TSPAN15	chr10:69449725-69450225	chr10:69451469-69451470	0.811256840803266	ENCSR018IUX	ENCFF698LCP	stimulated activated naive CD8-positive, alpha-beta T cell	/biosample-types/primary_cell_NTR_0000667/	ENCODE-rE2G predictions for stimulated activated naive CD8-positive, alpha-beta T cell; Donor: ENCDO424UPQ; Treatment: anti-CD3 and anti-CD28 coated beads, Interleukin-15, 100 ng/mL, 72 hour	Interleukin-15,anti-CD3 and anti-CD28 coated beads	ENCDO424UPQ
TSPAN15	chr10:69450616-69451116	chr10:69451469-69451470	0.99998289403025	ENCSR018IUX	ENCFF698LCP	stimulated activated naive CD8-positive, alpha-beta T cell	/biosample-types/primary_cell_NTR_0000667/	ENCODE-rE2G predictions for stimulated activated naive CD8-positive, alpha-beta T cell; Donor: ENCDO424UPQ; Treatment: anti-CD3 and anti-CD28 coated beads, Interleukin-15, 100 ng/mL, 72 hour	Interleukin-15,anti-CD3 and anti-CD28 coated beads	ENCDO424UPQ
TSPAN15	chr10:69451210-69451719	chr10:69451469-69451470	0.999999521938567	ENCSR018IUX	ENCFF698LCP	stimulated activated naive CD8-positive, alpha-beta T cell	/biosample-types/primary_cell_NTR_0000667/	ENCODE-rE2G predictions for stimulated activated naive CD8-positive, alpha-beta T cell; Donor: ENCDO424UPQ; Treatment: anti-CD3 and anti-CD28 coated beads, Interleukin-15, 100 ng/mL, 72 hour	Interleukin-15,anti-CD3 and anti-CD28 coated beads	ENCDO424UPQ
TSPAN15	chr10:69451747-69452247	chr10:69451469-69451470	0.999984554206443	ENCSR018IUX	ENCFF698LCP	stimulated activated naive CD8-positive, alpha-beta T cell	/biosample-types/primary_cell_NTR_0000667/	ENCODE-rE2G predictions for stimulated activated naive CD8-positive, alpha-beta T cell; Donor: ENCDO424UPQ; Treatment: anti-CD3 and anti-CD28 coated beads, Interleukin-15, 100 ng/mL, 72 hour	Interleukin-15,anti-CD3 and anti-CD28 coated beads	ENCDO424UPQ
TSPAN15	chr10:69456833-69457333	chr10:69451469-69451470	0.256343827716509	ENCSR018IUX	ENCFF698LCP	stimulated activated naive CD8-positive, alpha-beta T cell	/biosample-types/primary_cell_NTR_0000667/	ENCODE-rE2G predictions for stimulated activated naive CD8-positive, alpha-beta T cell; Donor: ENCDO424UPQ; Treatment: anti-CD3 and anti-CD28 coated beads, Interleukin-15, 100 ng/mL, 72 hour	Interleukin-15,anti-CD3 and anti-CD28 coated beads	ENCDO424UPQ
TSPAN15	chr10:69460122-69460622	chr10:69451469-69451470	0.251797013846268	ENCSR018IUX	ENCFF698LCP	stimulated activated naive CD8-positive, alpha-beta T cell	/biosample-types/primary_cell_NTR_0000667/	ENCODE-rE2G predictions for stimulated activated naive CD8-positive, alpha-beta T cell; Donor: ENCDO424UPQ; Treatment: anti-CD3 and anti-CD28 coated beads, Interleukin-15, 100 ng/mL, 72 hour	Interleukin-15,anti-CD3 and anti-CD28 coated beads	ENCDO424UPQ
TSPAN15	chr10:69464894-69465394	chr10:69451469-69451470	0.258232458743525	ENCSR018IUX	ENCFF698LCP	stimulated activated naive CD8-positive, alpha-beta T cell	/biosample-types/primary_cell_NTR_0000667/	ENCODE-rE2G predictions for stimulated activated naive CD8-positive, alpha-beta T cell; Donor: ENCDO424UPQ; Treatment: anti-CD3 and anti-CD28 coated beads, Interleukin-15, 100 ng/mL, 72 hour	Interleukin-15,anti-CD3 and anti-CD28 coated beads	ENCDO424UPQ
NEUROG3	chr10:69507182-69507682	chr10:69573454-69573455	0.26553265462575	ENCSR018IUX	ENCFF698LCP	stimulated activated naive CD8-positive, alpha-beta T cell	/biosample-types/primary_cell_NTR_0000667/	ENCODE-rE2G predictions for stimulated activated naive CD8-positive, alpha-beta T cell; Donor: ENCDO424UPQ; Treatment: anti-CD3 and anti-CD28 coated beads, Interleukin-15, 100 ng/mL, 72 hour	Interleukin-15,anti-CD3 and anti-CD28 coated beads	ENCDO424UPQ
C10orf35	chr10:69507766-69508266	chr10:69630246-69630247	0.387432767100534	ENCSR018IUX	ENCFF698LCP	stimulated activated naive CD8-positive, alpha-beta T cell	/biosample-types/primary_cell_NTR_0000667/	ENCODE-rE2G predictions for stimulated activated naive CD8-positive, alpha-beta T cell; Donor: ENCDO424UPQ; Treatment: anti-CD3 and anti-CD28 coated beads, Interleukin-15, 100 ng/mL, 72 hour	Interleukin-15,anti-CD3 and anti-CD28 coated beads	ENCDO424UPQ
COL13A1	chr10:69507766-69508266	chr10:69801887-69801888	0.316300611556451	ENCSR018IUX	ENCFF698LCP	stimulated activated naive CD8-positive, alpha-beta T cell	/biosample-types/primary_cell_NTR_0000667/	ENCODE-rE2G predictions for stimulated activated naive CD8-positive, alpha-beta T cell; Donor: ENCDO424UPQ; Treatment: anti-CD3 and anti-CD28 coated beads, Interleukin-15, 100 ng/mL, 72 hour	Interleukin-15,anti-CD3 and anti-CD28 coated beads	ENCDO424UPQ
NEUROG3	chr10:69507766-69508266	chr10:69573454-69573455	0.710354288890794	ENCSR018IUX	ENCFF698LCP	stimulated activated naive CD8-positive, alpha-beta T cell	/biosample-types/primary_cell_NTR_0000667/	ENCODE-rE2G predictions for stimulated activated naive CD8-positive, alpha-beta T cell; Donor: ENCDO424UPQ; Treatment: anti-CD3 and anti-CD28 coated beads, Interleukin-15, 100 ng/mL, 72 hour	Interleukin-15,anti-CD3 and anti-CD28 coated beads	ENCDO424UPQ
TSPAN15	chr10:69507766-69508266	chr10:69451469-69451470	0.836817818501845	ENCSR018IUX	ENCFF698LCP	stimulated activated naive CD8-positive, alpha-beta T cell	/biosample-types/primary_cell_NTR_0000667/	ENCODE-rE2G predictions for stimulated activated naive CD8-positive, alpha-beta T cell; Donor: ENCDO424UPQ; Treatment: anti-CD3 and anti-CD28 coated beads, Interleukin-15, 100 ng/mL, 72 hour	Interleukin-15,anti-CD3 and anti-CD28 coated beads	ENCDO424UPQ
C10orf35	chr10:69515569-69516069	chr10:69630246-69630247	0.287978005787322	ENCSR018IUX	ENCFF698LCP	stimulated activated naive CD8-positive, alpha-beta T cell	/biosample-types/primary_cell_NTR_0000667/	ENCODE-rE2G predictions for stimulated activated naive CD8-positive, alpha-beta T cell; Donor: ENCDO424UPQ; Treatment: anti-CD3 and anti-CD28 coated beads, Interleukin-15, 100 ng/mL, 72 hour	Interleukin-15,anti-CD3 and anti-CD28 coated beads	ENCDO424UPQ
COL13A1	chr10:69515569-69516069	chr10:69801887-69801888	0.222260705260441	ENCSR018IUX	ENCFF698LCP	stimulated activated naive CD8-positive, alpha-beta T cell	/biosample-types/primary_cell_NTR_0000667/	ENCODE-rE2G predictions for stimulated activated naive CD8-positive, alpha-beta T cell; Donor: ENCDO424UPQ; Treatment: anti-CD3 and anti-CD28 coated beads, Interleukin-15, 100 ng/mL, 72 hour	Interleukin-15,anti-CD3 and anti-CD28 coated beads	ENCDO424UPQ
NEUROG3	chr10:69515569-69516069	chr10:69573454-69573455	0.592686145498083	ENCSR018IUX	ENCFF698LCP	stimulated activated naive CD8-positive, alpha-beta T cell	/biosample-types/primary_cell_NTR_0000667/	ENCODE-rE2G predictions for stimulated activated naive CD8-positive, alpha-beta T cell; Donor: ENCDO424UPQ; Treatment: anti-CD3 and anti-CD28 coated beads, Interleukin-15, 100 ng/mL, 72 hour	Interleukin-15,anti-CD3 and anti-CD28 coated beads	ENCDO424UPQ
TSPAN15	chr10:69515569-69516069	chr10:69451469-69451470	0.368766985743334	ENCSR018IUX	ENCFF698LCP	stimulated activated naive CD8-positive, alpha-beta T cell	/biosample-types/primary_cell_NTR_0000667/	ENCODE-rE2G predictions for stimulated activated naive CD8-positive, alpha-beta T cell; Donor: ENCDO424UPQ; Treatment: anti-CD3 and anti-CD28 coated beads, Interleukin-15, 100 ng/mL, 72 hour	Interleukin-15,anti-CD3 and anti-CD28 coated beads	ENCDO424UPQ
NEUROG3	chr10:69516186-69516686	chr10:69573454-69573455	0.409679943037049	ENCSR018IUX	ENCFF698LCP	stimulated activated naive CD8-positive, alpha-beta T cell	/biosample-types/primary_cell_NTR_0000667/	ENCODE-rE2G predictions for stimulated activated naive CD8-positive, alpha-beta T cell; Donor: ENCDO424UPQ; Treatment: anti-CD3 and anti-CD28 coated beads, Interleukin-15, 100 ng/mL, 72 hour	Interleukin-15,anti-CD3 and anti-CD28 coated beads	ENCDO424UPQ
TSPAN15	chr10:69516186-69516686	chr10:69451469-69451470	0.26209002330688	ENCSR018IUX	ENCFF698LCP	stimulated activated naive CD8-positive, alpha-beta T cell	/biosample-types/primary_cell_NTR_0000667/	ENCODE-rE2G predictions for stimulated activated naive CD8-positive, alpha-beta T cell; Donor: ENCDO424UPQ; Treatment: anti-CD3 and anti-CD28 coated beads, Interleukin-15, 100 ng/mL, 72 hour	Interleukin-15,anti-CD3 and anti-CD28 coated beads	ENCDO424UPQ
NEUROG3	chr10:69558123-69558963	chr10:69573454-69573455	0.54112923342917	ENCSR018IUX	ENCFF698LCP	stimulated activated naive CD8-positive, alpha-beta T cell	/biosample-types/primary_cell_NTR_0000667/	ENCODE-rE2G predictions for stimulated activated naive CD8-positive, alpha-beta T cell; Donor: ENCDO424UPQ; Treatment: anti-CD3 and anti-CD28 coated beads, Interleukin-15, 100 ng/mL, 72 hour	Interleukin-15,anti-CD3 and anti-CD28 coated beads	ENCDO424UPQ
NEUROG3	chr10:69567775-69568275	chr10:69573454-69573455	0.749957509423643	ENCSR018IUX	ENCFF698LCP	stimulated activated naive CD8-positive, alpha-beta T cell	/biosample-types/primary_cell_NTR_0000667/	ENCODE-rE2G predictions for stimulated activated naive CD8-positive, alpha-beta T cell; Donor: ENCDO424UPQ; Treatment: anti-CD3 and anti-CD28 coated beads, Interleukin-15, 100 ng/mL, 72 hour	Interleukin-15,anti-CD3 and anti-CD28 coated beads	ENCDO424UPQ
NEUROG3	chr10:69572397-69573704	chr10:69573454-69573455	0.999990966124567	ENCSR018IUX	ENCFF698LCP	stimulated activated naive CD8-positive, alpha-beta T cell	/biosample-types/primary_cell_NTR_0000667/	ENCODE-rE2G predictions for stimulated activated naive CD8-positive, alpha-beta T cell; Donor: ENCDO424UPQ; Treatment: anti-CD3 and anti-CD28 coated beads, Interleukin-15, 100 ng/mL, 72 hour	Interleukin-15,anti-CD3 and anti-CD28 coated beads	ENCDO424UPQ
NEUROG3	chr10:69576364-69577063	chr10:69573454-69573455	0.875748138868723	ENCSR018IUX	ENCFF698LCP	stimulated activated naive CD8-positive, alpha-beta T cell	/biosample-types/primary_cell_NTR_0000667/	ENCODE-rE2G predictions for stimulated activated naive CD8-positive, alpha-beta T cell; Donor: ENCDO424UPQ; Treatment: anti-CD3 and anti-CD28 coated beads, Interleukin-15, 100 ng/mL, 72 hour	Interleukin-15,anti-CD3 and anti-CD28 coated beads	ENCDO424UPQ
NEUROG3	chr10:69577178-69578035	chr10:69573454-69573455	0.924148218974661	ENCSR018IUX	ENCFF698LCP	stimulated activated naive CD8-positive, alpha-beta T cell	/biosample-types/primary_cell_NTR_0000667/	ENCODE-rE2G predictions for stimulated activated naive CD8-positive, alpha-beta T cell; Donor: ENCDO424UPQ; Treatment: anti-CD3 and anti-CD28 coated beads, Interleukin-15, 100 ng/mL, 72 hour	Interleukin-15,anti-CD3 and anti-CD28 coated beads	ENCDO424UPQ
NEUROG3	chr10:69588328-69588828	chr10:69573454-69573455	0.247350151366194	ENCSR018IUX	ENCFF698LCP	stimulated activated naive CD8-positive, alpha-beta T cell	/biosample-types/primary_cell_NTR_0000667/	ENCODE-rE2G predictions for stimulated activated naive CD8-positive, alpha-beta T cell; Donor: ENCDO424UPQ; Treatment: anti-CD3 and anti-CD28 coated beads, Interleukin-15, 100 ng/mL, 72 hour	Interleukin-15,anti-CD3 and anti-CD28 coated beads	ENCDO424UPQ
C10orf35	chr10:69629990-69630496	chr10:69630246-69630247	0.9999995649425	ENCSR018IUX	ENCFF698LCP	stimulated activated naive CD8-positive, alpha-beta T cell	/biosample-types/primary_cell_NTR_0000667/	ENCODE-rE2G predictions for stimulated activated naive CD8-positive, alpha-beta T cell; Donor: ENCDO424UPQ; Treatment: anti-CD3 and anti-CD28 coated beads, Interleukin-15, 100 ng/mL, 72 hour	Interleukin-15,anti-CD3 and anti-CD28 coated beads	ENCDO424UPQ
C10orf35	chr10:69630943-69631443	chr10:69630246-69630247	0.793664054617783	ENCSR018IUX	ENCFF698LCP	stimulated activated naive CD8-positive, alpha-beta T cell	/biosample-types/primary_cell_NTR_0000667/	ENCODE-rE2G predictions for stimulated activated naive CD8-positive, alpha-beta T cell; Donor: ENCDO424UPQ; Treatment: anti-CD3 and anti-CD28 coated beads, Interleukin-15, 100 ng/mL, 72 hour	Interleukin-15,anti-CD3 and anti-CD28 coated beads	ENCDO424UPQ
COL13A1	chr10:69630943-69631443	chr10:69801887-69801888	0.319346815916742	ENCSR018IUX	ENCFF698LCP	stimulated activated naive CD8-positive, alpha-beta T cell	/biosample-types/primary_cell_NTR_0000667/	ENCODE-rE2G predictions for stimulated activated naive CD8-positive, alpha-beta T cell; Donor: ENCDO424UPQ; Treatment: anti-CD3 and anti-CD28 coated beads, Interleukin-15, 100 ng/mL, 72 hour	Interleukin-15,anti-CD3 and anti-CD28 coated beads	ENCDO424UPQ
C10orf35	chr10:69636862-69637362	chr10:69630246-69630247	0.638810253088741	ENCSR018IUX	ENCFF698LCP	stimulated activated naive CD8-positive, alpha-beta T cell	/biosample-types/primary_cell_NTR_0000667/	ENCODE-rE2G predictions for stimulated activated naive CD8-positive, alpha-beta T cell; Donor: ENCDO424UPQ; Treatment: anti-CD3 and anti-CD28 coated beads, Interleukin-15, 100 ng/mL, 72 hour	Interleukin-15,anti-CD3 and anti-CD28 coated beads	ENCDO424UPQ
COL13A1	chr10:69636862-69637362	chr10:69801887-69801888	0.341844224189781	ENCSR018IUX	ENCFF698LCP	stimulated activated naive CD8-positive, alpha-beta T cell	/biosample-types/primary_cell_NTR_0000667/	ENCODE-rE2G predictions for stimulated activated naive CD8-positive, alpha-beta T cell; Donor: ENCDO424UPQ; Treatment: anti-CD3 and anti-CD28 coated beads, Interleukin-15, 100 ng/mL, 72 hour	Interleukin-15,anti-CD3 and anti-CD28 coated beads	ENCDO424UPQ
C10orf35	chr10:69639165-69639665	chr10:69630246-69630247	0.88693871057694	ENCSR018IUX	ENCFF698LCP	stimulated activated naive CD8-positive, alpha-beta T cell	/biosample-types/primary_cell_NTR_0000667/	ENCODE-rE2G predictions for stimulated activated naive CD8-positive, alpha-beta T cell; Donor: ENCDO424UPQ; Treatment: anti-CD3 and anti-CD28 coated beads, Interleukin-15, 100 ng/mL, 72 hour	Interleukin-15,anti-CD3 and anti-CD28 coated beads	ENCDO424UPQ
COL13A1	chr10:69639165-69639665	chr10:69801887-69801888	0.485858912733207	ENCSR018IUX	ENCFF698LCP	stimulated activated naive CD8-positive, alpha-beta T cell	/biosample-types/primary_cell_NTR_0000667/	ENCODE-rE2G predictions for stimulated activated naive CD8-positive, alpha-beta T cell; Donor: ENCDO424UPQ; Treatment: anti-CD3 and anti-CD28 coated beads, Interleukin-15, 100 ng/mL, 72 hour	Interleukin-15,anti-CD3 and anti-CD28 coated beads	ENCDO424UPQ
NEUROG3	chr10:69639165-69639665	chr10:69573454-69573455	0.214615206549655	ENCSR018IUX	ENCFF698LCP	stimulated activated naive CD8-positive, alpha-beta T cell	/biosample-types/primary_cell_NTR_0000667/	ENCODE-rE2G predictions for stimulated activated naive CD8-positive, alpha-beta T cell; Donor: ENCDO424UPQ; Treatment: anti-CD3 and anti-CD28 coated beads, Interleukin-15, 100 ng/mL, 72 hour	Interleukin-15,anti-CD3 and anti-CD28 coated beads	ENCDO424UPQ
C10orf35	chr10:69644258-69644991	chr10:69630246-69630247	0.59889430182666	ENCSR018IUX	ENCFF698LCP	stimulated activated naive CD8-positive, alpha-beta T cell	/biosample-types/primary_cell_NTR_0000667/	ENCODE-rE2G predictions for stimulated activated naive CD8-positive, alpha-beta T cell; Donor: ENCDO424UPQ; Treatment: anti-CD3 and anti-CD28 coated beads, Interleukin-15, 100 ng/mL, 72 hour	Interleukin-15,anti-CD3 and anti-CD28 coated beads	ENCDO424UPQ
COL13A1	chr10:69644258-69644991	chr10:69801887-69801888	0.531534636369182	ENCSR018IUX	ENCFF698LCP	stimulated activated naive CD8-positive, alpha-beta T cell	/biosample-types/primary_cell_NTR_0000667/	ENCODE-rE2G predictions for stimulated activated naive CD8-positive, alpha-beta T cell; Donor: ENCDO424UPQ; Treatment: anti-CD3 and anti-CD28 coated beads, Interleukin-15, 100 ng/mL, 72 hour	Interleukin-15,anti-CD3 and anti-CD28 coated beads	ENCDO424UPQ
C10orf35	chr10:69650553-69651399	chr10:69630246-69630247	0.26408124396936	ENCSR018IUX	ENCFF698LCP	stimulated activated naive CD8-positive, alpha-beta T cell	/biosample-types/primary_cell_NTR_0000667/	ENCODE-rE2G predictions for stimulated activated naive CD8-positive, alpha-beta T cell; Donor: ENCDO424UPQ; Treatment: anti-CD3 and anti-CD28 coated beads, Interleukin-15, 100 ng/mL, 72 hour	Interleukin-15,anti-CD3 and anti-CD28 coated beads	ENCDO424UPQ
COL13A1	chr10:69650553-69651399	chr10:69801887-69801888	0.35012560742698	ENCSR018IUX	ENCFF698LCP	stimulated activated naive CD8-positive, alpha-beta T cell	/biosample-types/primary_cell_NTR_0000667/	ENCODE-rE2G predictions for stimulated activated naive CD8-positive, alpha-beta T cell; Donor: ENCDO424UPQ; Treatment: anti-CD3 and anti-CD28 coated beads, Interleukin-15, 100 ng/mL, 72 hour	Interleukin-15,anti-CD3 and anti-CD28 coated beads	ENCDO424UPQ
COL13A1	chr10:69652008-69652508	chr10:69801887-69801888	0.243365381057963	ENCSR018IUX	ENCFF698LCP	stimulated activated naive CD8-positive, alpha-beta T cell	/biosample-types/primary_cell_NTR_0000667/	ENCODE-rE2G predictions for stimulated activated naive CD8-positive, alpha-beta T cell; Donor: ENCDO424UPQ; Treatment: anti-CD3 and anti-CD28 coated beads, Interleukin-15, 100 ng/mL, 72 hour	Interleukin-15,anti-CD3 and anti-CD28 coated beads	ENCDO424UPQ
COL13A1	chr10:69653450-69653950	chr10:69801887-69801888	0.255197422524832	ENCSR018IUX	ENCFF698LCP	stimulated activated naive CD8-positive, alpha-beta T cell	/biosample-types/primary_cell_NTR_0000667/	ENCODE-rE2G predictions for stimulated activated naive CD8-positive, alpha-beta T cell; Donor: ENCDO424UPQ; Treatment: anti-CD3 and anti-CD28 coated beads, Interleukin-15, 100 ng/mL, 72 hour	Interleukin-15,anti-CD3 and anti-CD28 coated beads	ENCDO424UPQ
COL13A1	chr10:69685802-69686302	chr10:69801887-69801888	0.209999636489584	ENCSR018IUX	ENCFF698LCP	stimulated activated naive CD8-positive, alpha-beta T cell	/biosample-types/primary_cell_NTR_0000667/	ENCODE-rE2G predictions for stimulated activated naive CD8-positive, alpha-beta T cell; Donor: ENCDO424UPQ; Treatment: anti-CD3 and anti-CD28 coated beads, Interleukin-15, 100 ng/mL, 72 hour	Interleukin-15,anti-CD3 and anti-CD28 coated beads	ENCDO424UPQ
COL13A1	chr10:69686311-69686811	chr10:69801887-69801888	0.221829418751918	ENCSR018IUX	ENCFF698LCP	stimulated activated naive CD8-positive, alpha-beta T cell	/biosample-types/primary_cell_NTR_0000667/	ENCODE-rE2G predictions for stimulated activated naive CD8-positive, alpha-beta T cell; Donor: ENCDO424UPQ; Treatment: anti-CD3 and anti-CD28 coated beads, Interleukin-15, 100 ng/mL, 72 hour	Interleukin-15,anti-CD3 and anti-CD28 coated beads	ENCDO424UPQ
COL13A1	chr10:69696062-69696562	chr10:69801887-69801888	0.241571477589351	ENCSR018IUX	ENCFF698LCP	stimulated activated naive CD8-positive, alpha-beta T cell	/biosample-types/primary_cell_NTR_0000667/	ENCODE-rE2G predictions for stimulated activated naive CD8-positive, alpha-beta T cell; Donor: ENCDO424UPQ; Treatment: anti-CD3 and anti-CD28 coated beads, Interleukin-15, 100 ng/mL, 72 hour	Interleukin-15,anti-CD3 and anti-CD28 coated beads	ENCDO424UPQ
COL13A1	chr10:69716881-69717646	chr10:69801887-69801888	0.475476613963917	ENCSR018IUX	ENCFF698LCP	stimulated activated naive CD8-positive, alpha-beta T cell	/biosample-types/primary_cell_NTR_0000667/	ENCODE-rE2G predictions for stimulated activated naive CD8-positive, alpha-beta T cell; Donor: ENCDO424UPQ; Treatment: anti-CD3 and anti-CD28 coated beads, Interleukin-15, 100 ng/mL, 72 hour	Interleukin-15,anti-CD3 and anti-CD28 coated beads	ENCDO424UPQ
C10orf35	chr10:69734628-69735389	chr10:69630246-69630247	0.228906150883766	ENCSR018IUX	ENCFF698LCP	stimulated activated naive CD8-positive, alpha-beta T cell	/biosample-types/primary_cell_NTR_0000667/	ENCODE-rE2G predictions for stimulated activated naive CD8-positive, alpha-beta T cell; Donor: ENCDO424UPQ; Treatment: anti-CD3 and anti-CD28 coated beads, Interleukin-15, 100 ng/mL, 72 hour	Interleukin-15,anti-CD3 and anti-CD28 coated beads	ENCDO424UPQ
COL13A1	chr10:69734628-69735389	chr10:69801887-69801888	0.796828516351874	ENCSR018IUX	ENCFF698LCP	stimulated activated naive CD8-positive, alpha-beta T cell	/biosample-types/primary_cell_NTR_0000667/	ENCODE-rE2G predictions for stimulated activated naive CD8-positive, alpha-beta T cell; Donor: ENCDO424UPQ; Treatment: anti-CD3 and anti-CD28 coated beads, Interleukin-15, 100 ng/mL, 72 hour	Interleukin-15,anti-CD3 and anti-CD28 coated beads	ENCDO424UPQ
COL13A1	chr10:69743134-69743634	chr10:69801887-69801888	0.429091288442914	ENCSR018IUX	ENCFF698LCP	stimulated activated naive CD8-positive, alpha-beta T cell	/biosample-types/primary_cell_NTR_0000667/	ENCODE-rE2G predictions for stimulated activated naive CD8-positive, alpha-beta T cell; Donor: ENCDO424UPQ; Treatment: anti-CD3 and anti-CD28 coated beads, Interleukin-15, 100 ng/mL, 72 hour	Interleukin-15,anti-CD3 and anti-CD28 coated beads	ENCDO424UPQ
COL13A1	chr10:69747329-69747829	chr10:69801887-69801888	0.33726666523363	ENCSR018IUX	ENCFF698LCP	stimulated activated naive CD8-positive, alpha-beta T cell	/biosample-types/primary_cell_NTR_0000667/	ENCODE-rE2G predictions for stimulated activated naive CD8-positive, alpha-beta T cell; Donor: ENCDO424UPQ; Treatment: anti-CD3 and anti-CD28 coated beads, Interleukin-15, 100 ng/mL, 72 hour	Interleukin-15,anti-CD3 and anti-CD28 coated beads	ENCDO424UPQ
COL13A1	chr10:69748575-69749075	chr10:69801887-69801888	0.263762897391678	ENCSR018IUX	ENCFF698LCP	stimulated activated naive CD8-positive, alpha-beta T cell	/biosample-types/primary_cell_NTR_0000667/	ENCODE-rE2G predictions for stimulated activated naive CD8-positive, alpha-beta T cell; Donor: ENCDO424UPQ; Treatment: anti-CD3 and anti-CD28 coated beads, Interleukin-15, 100 ng/mL, 72 hour	Interleukin-15,anti-CD3 and anti-CD28 coated beads	ENCDO424UPQ
COL13A1	chr10:69757007-69757761	chr10:69801887-69801888	0.328447546222587	ENCSR018IUX	ENCFF698LCP	stimulated activated naive CD8-positive, alpha-beta T cell	/biosample-types/primary_cell_NTR_0000667/	ENCODE-rE2G predictions for stimulated activated naive CD8-positive, alpha-beta T cell; Donor: ENCDO424UPQ; Treatment: anti-CD3 and anti-CD28 coated beads, Interleukin-15, 100 ng/mL, 72 hour	Interleukin-15,anti-CD3 and anti-CD28 coated beads	ENCDO424UPQ
COL13A1	chr10:69758026-69758695	chr10:69801887-69801888	0.372420995341295	ENCSR018IUX	ENCFF698LCP	stimulated activated naive CD8-positive, alpha-beta T cell	/biosample-types/primary_cell_NTR_0000667/	ENCODE-rE2G predictions for stimulated activated naive CD8-positive, alpha-beta T cell; Donor: ENCDO424UPQ; Treatment: anti-CD3 and anti-CD28 coated beads, Interleukin-15, 100 ng/mL, 72 hour	Interleukin-15,anti-CD3 and anti-CD28 coated beads	ENCDO424UPQ
COL13A1	chr10:69761328-69761828	chr10:69801887-69801888	0.285964812110778	ENCSR018IUX	ENCFF698LCP	stimulated activated naive CD8-positive, alpha-beta T cell	/biosample-types/primary_cell_NTR_0000667/	ENCODE-rE2G predictions for stimulated activated naive CD8-positive, alpha-beta T cell; Donor: ENCDO424UPQ; Treatment: anti-CD3 and anti-CD28 coated beads, Interleukin-15, 100 ng/mL, 72 hour	Interleukin-15,anti-CD3 and anti-CD28 coated beads	ENCDO424UPQ
COL13A1	chr10:69761957-69762457	chr10:69801887-69801888	0.276207792729481	ENCSR018IUX	ENCFF698LCP	stimulated activated naive CD8-positive, alpha-beta T cell	/biosample-types/primary_cell_NTR_0000667/	ENCODE-rE2G predictions for stimulated activated naive CD8-positive, alpha-beta T cell; Donor: ENCDO424UPQ; Treatment: anti-CD3 and anti-CD28 coated beads, Interleukin-15, 100 ng/mL, 72 hour	Interleukin-15,anti-CD3 and anti-CD28 coated beads	ENCDO424UPQ
COL13A1	chr10:69766015-69766515	chr10:69801887-69801888	0.29253030445417	ENCSR018IUX	ENCFF698LCP	stimulated activated naive CD8-positive, alpha-beta T cell	/biosample-types/primary_cell_NTR_0000667/	ENCODE-rE2G predictions for stimulated activated naive CD8-positive, alpha-beta T cell; Donor: ENCDO424UPQ; Treatment: anti-CD3 and anti-CD28 coated beads, Interleukin-15, 100 ng/mL, 72 hour	Interleukin-15,anti-CD3 and anti-CD28 coated beads	ENCDO424UPQ
COL13A1	chr10:69768294-69768794	chr10:69801887-69801888	0.268384039242254	ENCSR018IUX	ENCFF698LCP	stimulated activated naive CD8-positive, alpha-beta T cell	/biosample-types/primary_cell_NTR_0000667/	ENCODE-rE2G predictions for stimulated activated naive CD8-positive, alpha-beta T cell; Donor: ENCDO424UPQ; Treatment: anti-CD3 and anti-CD28 coated beads, Interleukin-15, 100 ng/mL, 72 hour	Interleukin-15,anti-CD3 and anti-CD28 coated beads	ENCDO424UPQ
COL13A1	chr10:69787552-69788052	chr10:69801887-69801888	0.402686609845174	ENCSR018IUX	ENCFF698LCP	stimulated activated naive CD8-positive, alpha-beta T cell	/biosample-types/primary_cell_NTR_0000667/	ENCODE-rE2G predictions for stimulated activated naive CD8-positive, alpha-beta T cell; Donor: ENCDO424UPQ; Treatment: anti-CD3 and anti-CD28 coated beads, Interleukin-15, 100 ng/mL, 72 hour	Interleukin-15,anti-CD3 and anti-CD28 coated beads	ENCDO424UPQ
COL13A1	chr10:69789005-69789505	chr10:69801887-69801888	0.419700450938868	ENCSR018IUX	ENCFF698LCP	stimulated activated naive CD8-positive, alpha-beta T cell	/biosample-types/primary_cell_NTR_0000667/	ENCODE-rE2G predictions for stimulated activated naive CD8-positive, alpha-beta T cell; Donor: ENCDO424UPQ; Treatment: anti-CD3 and anti-CD28 coated beads, Interleukin-15, 100 ng/mL, 72 hour	Interleukin-15,anti-CD3 and anti-CD28 coated beads	ENCDO424UPQ
COL13A1	chr10:69789847-69790591	chr10:69801887-69801888	0.35961674778362	ENCSR018IUX	ENCFF698LCP	stimulated activated naive CD8-positive, alpha-beta T cell	/biosample-types/primary_cell_NTR_0000667/	ENCODE-rE2G predictions for stimulated activated naive CD8-positive, alpha-beta T cell; Donor: ENCDO424UPQ; Treatment: anti-CD3 and anti-CD28 coated beads, Interleukin-15, 100 ng/mL, 72 hour	Interleukin-15,anti-CD3 and anti-CD28 coated beads	ENCDO424UPQ
COL13A1	chr10:69791950-69792450	chr10:69801887-69801888	0.335816485224459	ENCSR018IUX	ENCFF698LCP	stimulated activated naive CD8-positive, alpha-beta T cell	/biosample-types/primary_cell_NTR_0000667/	ENCODE-rE2G predictions for stimulated activated naive CD8-positive, alpha-beta T cell; Donor: ENCDO424UPQ; Treatment: anti-CD3 and anti-CD28 coated beads, Interleukin-15, 100 ng/mL, 72 hour	Interleukin-15,anti-CD3 and anti-CD28 coated beads	ENCDO424UPQ
COL13A1	chr10:69800033-69800533	chr10:69801887-69801888	0.840553831188146	ENCSR018IUX	ENCFF698LCP	stimulated activated naive CD8-positive, alpha-beta T cell	/biosample-types/primary_cell_NTR_0000667/	ENCODE-rE2G predictions for stimulated activated naive CD8-positive, alpha-beta T cell; Donor: ENCDO424UPQ; Treatment: anti-CD3 and anti-CD28 coated beads, Interleukin-15, 100 ng/mL, 72 hour	Interleukin-15,anti-CD3 and anti-CD28 coated beads	ENCDO424UPQ
COL13A1	chr10:69801034-69801534	chr10:69801887-69801888	0.99999235709811	ENCSR018IUX	ENCFF698LCP	stimulated activated naive CD8-positive, alpha-beta T cell	/biosample-types/primary_cell_NTR_0000667/	ENCODE-rE2G predictions for stimulated activated naive CD8-positive, alpha-beta T cell; Donor: ENCDO424UPQ; Treatment: anti-CD3 and anti-CD28 coated beads, Interleukin-15, 100 ng/mL, 72 hour	Interleukin-15,anti-CD3 and anti-CD28 coated beads	ENCDO424UPQ
COL13A1	chr10:69801637-69802137	chr10:69801887-69801888	0.999999997696334	ENCSR018IUX	ENCFF698LCP	stimulated activated naive CD8-positive, alpha-beta T cell	/biosample-types/primary_cell_NTR_0000667/	ENCODE-rE2G predictions for stimulated activated naive CD8-positive, alpha-beta T cell; Donor: ENCDO424UPQ; Treatment: anti-CD3 and anti-CD28 coated beads, Interleukin-15, 100 ng/mL, 72 hour	Interleukin-15,anti-CD3 and anti-CD28 coated beads	ENCDO424UPQ
COL13A1	chr10:69802254-69803147	chr10:69801887-69801888	0.999990531359203	ENCSR018IUX	ENCFF698LCP	stimulated activated naive CD8-positive, alpha-beta T cell	/biosample-types/primary_cell_NTR_0000667/	ENCODE-rE2G predictions for stimulated activated naive CD8-positive, alpha-beta T cell; Donor: ENCDO424UPQ; Treatment: anti-CD3 and anti-CD28 coated beads, Interleukin-15, 100 ng/mL, 72 hour	Interleukin-15,anti-CD3 and anti-CD28 coated beads	ENCDO424UPQ
COL13A1	chr10:69803841-69804341	chr10:69801887-69801888	0.760351085184664	ENCSR018IUX	ENCFF698LCP	stimulated activated naive CD8-positive, alpha-beta T cell	/biosample-types/primary_cell_NTR_0000667/	ENCODE-rE2G predictions for stimulated activated naive CD8-positive, alpha-beta T cell; Donor: ENCDO424UPQ; Treatment: anti-CD3 and anti-CD28 coated beads, Interleukin-15, 100 ng/mL, 72 hour	Interleukin-15,anti-CD3 and anti-CD28 coated beads	ENCDO424UPQ
COL13A1	chr10:69817233-69817733	chr10:69801887-69801888	0.387707052465395	ENCSR018IUX	ENCFF698LCP	stimulated activated naive CD8-positive, alpha-beta T cell	/biosample-types/primary_cell_NTR_0000667/	ENCODE-rE2G predictions for stimulated activated naive CD8-positive, alpha-beta T cell; Donor: ENCDO424UPQ; Treatment: anti-CD3 and anti-CD28 coated beads, Interleukin-15, 100 ng/mL, 72 hour	Interleukin-15,anti-CD3 and anti-CD28 coated beads	ENCDO424UPQ
COL13A1	chr10:69819456-69819956	chr10:69801887-69801888	0.405376564621253	ENCSR018IUX	ENCFF698LCP	stimulated activated naive CD8-positive, alpha-beta T cell	/biosample-types/primary_cell_NTR_0000667/	ENCODE-rE2G predictions for stimulated activated naive CD8-positive, alpha-beta T cell; Donor: ENCDO424UPQ; Treatment: anti-CD3 and anti-CD28 coated beads, Interleukin-15, 100 ng/mL, 72 hour	Interleukin-15,anti-CD3 and anti-CD28 coated beads	ENCDO424UPQ
COL13A1	chr10:69820117-69820617	chr10:69801887-69801888	0.469521737642712	ENCSR018IUX	ENCFF698LCP	stimulated activated naive CD8-positive, alpha-beta T cell	/biosample-types/primary_cell_NTR_0000667/	ENCODE-rE2G predictions for stimulated activated naive CD8-positive, alpha-beta T cell; Donor: ENCDO424UPQ; Treatment: anti-CD3 and anti-CD28 coated beads, Interleukin-15, 100 ng/mL, 72 hour	Interleukin-15,anti-CD3 and anti-CD28 coated beads	ENCDO424UPQ
COL13A1	chr10:69841845-69842345	chr10:69801887-69801888	0.290583155392466	ENCSR018IUX	ENCFF698LCP	stimulated activated naive CD8-positive, alpha-beta T cell	/biosample-types/primary_cell_NTR_0000667/	ENCODE-rE2G predictions for stimulated activated naive CD8-positive, alpha-beta T cell; Donor: ENCDO424UPQ; Treatment: anti-CD3 and anti-CD28 coated beads, Interleukin-15, 100 ng/mL, 72 hour	Interleukin-15,anti-CD3 and anti-CD28 coated beads	ENCDO424UPQ
COL13A1	chr10:69845810-69846310	chr10:69801887-69801888	0.228347208803474	ENCSR018IUX	ENCFF698LCP	stimulated activated naive CD8-positive, alpha-beta T cell	/biosample-types/primary_cell_NTR_0000667/	ENCODE-rE2G predictions for stimulated activated naive CD8-positive, alpha-beta T cell; Donor: ENCDO424UPQ; Treatment: anti-CD3 and anti-CD28 coated beads, Interleukin-15, 100 ng/mL, 72 hour	Interleukin-15,anti-CD3 and anti-CD28 coated beads	ENCDO424UPQ
COL13A1	chr10:69859891-69860391	chr10:69801887-69801888	0.268883793306427	ENCSR018IUX	ENCFF698LCP	stimulated activated naive CD8-positive, alpha-beta T cell	/biosample-types/primary_cell_NTR_0000667/	ENCODE-rE2G predictions for stimulated activated naive CD8-positive, alpha-beta T cell; Donor: ENCDO424UPQ; Treatment: anti-CD3 and anti-CD28 coated beads, Interleukin-15, 100 ng/mL, 72 hour	Interleukin-15,anti-CD3 and anti-CD28 coated beads	ENCDO424UPQ
COL13A1	chr10:69861016-69861881	chr10:69801887-69801888	0.358491268364711	ENCSR018IUX	ENCFF698LCP	stimulated activated naive CD8-positive, alpha-beta T cell	/biosample-types/primary_cell_NTR_0000667/	ENCODE-rE2G predictions for stimulated activated naive CD8-positive, alpha-beta T cell; Donor: ENCDO424UPQ; Treatment: anti-CD3 and anti-CD28 coated beads, Interleukin-15, 100 ng/mL, 72 hour	Interleukin-15,anti-CD3 and anti-CD28 coated beads	ENCDO424UPQ
COL13A1	chr10:69875398-69876146	chr10:69801887-69801888	0.282601348850602	ENCSR018IUX	ENCFF698LCP	stimulated activated naive CD8-positive, alpha-beta T cell	/biosample-types/primary_cell_NTR_0000667/	ENCODE-rE2G predictions for stimulated activated naive CD8-positive, alpha-beta T cell; Donor: ENCDO424UPQ; Treatment: anti-CD3 and anti-CD28 coated beads, Interleukin-15, 100 ng/mL, 72 hour	Interleukin-15,anti-CD3 and anti-CD28 coated beads	ENCDO424UPQ
COL13A1	chr10:69879901-69880401	chr10:69801887-69801888	0.253133351962726	ENCSR018IUX	ENCFF698LCP	stimulated activated naive CD8-positive, alpha-beta T cell	/biosample-types/primary_cell_NTR_0000667/	ENCODE-rE2G predictions for stimulated activated naive CD8-positive, alpha-beta T cell; Donor: ENCDO424UPQ; Treatment: anti-CD3 and anti-CD28 coated beads, Interleukin-15, 100 ng/mL, 72 hour	Interleukin-15,anti-CD3 and anti-CD28 coated beads	ENCDO424UPQ
COL13A1	chr10:69881184-69881684	chr10:69801887-69801888	0.229911534951864	ENCSR018IUX	ENCFF698LCP	stimulated activated naive CD8-positive, alpha-beta T cell	/biosample-types/primary_cell_NTR_0000667/	ENCODE-rE2G predictions for stimulated activated naive CD8-positive, alpha-beta T cell; Donor: ENCDO424UPQ; Treatment: anti-CD3 and anti-CD28 coated beads, Interleukin-15, 100 ng/mL, 72 hour	Interleukin-15,anti-CD3 and anti-CD28 coated beads	ENCDO424UPQ
COL13A1	chr10:69882973-69883473	chr10:69801887-69801888	0.263170287582911	ENCSR018IUX	ENCFF698LCP	stimulated activated naive CD8-positive, alpha-beta T cell	/biosample-types/primary_cell_NTR_0000667/	ENCODE-rE2G predictions for stimulated activated naive CD8-positive, alpha-beta T cell; Donor: ENCDO424UPQ; Treatment: anti-CD3 and anti-CD28 coated beads, Interleukin-15, 100 ng/mL, 72 hour	Interleukin-15,anti-CD3 and anti-CD28 coated beads	ENCDO424UPQ
COL13A1	chr10:69888860-69889360	chr10:69801887-69801888	0.248489294233182	ENCSR018IUX	ENCFF698LCP	stimulated activated naive CD8-positive, alpha-beta T cell	/biosample-types/primary_cell_NTR_0000667/	ENCODE-rE2G predictions for stimulated activated naive CD8-positive, alpha-beta T cell; Donor: ENCDO424UPQ; Treatment: anti-CD3 and anti-CD28 coated beads, Interleukin-15, 100 ng/mL, 72 hour	Interleukin-15,anti-CD3 and anti-CD28 coated beads	ENCDO424UPQ
COL13A1	chr10:69890299-69890799	chr10:69801887-69801888	0.252165038208058	ENCSR018IUX	ENCFF698LCP	stimulated activated naive CD8-positive, alpha-beta T cell	/biosample-types/primary_cell_NTR_0000667/	ENCODE-rE2G predictions for stimulated activated naive CD8-positive, alpha-beta T cell; Donor: ENCDO424UPQ; Treatment: anti-CD3 and anti-CD28 coated beads, Interleukin-15, 100 ng/mL, 72 hour	Interleukin-15,anti-CD3 and anti-CD28 coated beads	ENCDO424UPQ
COL13A1	chr10:69897396-69897896	chr10:69801887-69801888	0.25504527686888	ENCSR018IUX	ENCFF698LCP	stimulated activated naive CD8-positive, alpha-beta T cell	/biosample-types/primary_cell_NTR_0000667/	ENCODE-rE2G predictions for stimulated activated naive CD8-positive, alpha-beta T cell; Donor: ENCDO424UPQ; Treatment: anti-CD3 and anti-CD28 coated beads, Interleukin-15, 100 ng/mL, 72 hour	Interleukin-15,anti-CD3 and anti-CD28 coated beads	ENCDO424UPQ
COL13A1	chr10:69901538-69902038	chr10:69801887-69801888	0.335756772852501	ENCSR018IUX	ENCFF698LCP	stimulated activated naive CD8-positive, alpha-beta T cell	/biosample-types/primary_cell_NTR_0000667/	ENCODE-rE2G predictions for stimulated activated naive CD8-positive, alpha-beta T cell; Donor: ENCDO424UPQ; Treatment: anti-CD3 and anti-CD28 coated beads, Interleukin-15, 100 ng/mL, 72 hour	Interleukin-15,anti-CD3 and anti-CD28 coated beads	ENCDO424UPQ
COL13A1	chr10:69914579-69915079	chr10:69801887-69801888	0.514719606880083	ENCSR018IUX	ENCFF698LCP	stimulated activated naive CD8-positive, alpha-beta T cell	/biosample-types/primary_cell_NTR_0000667/	ENCODE-rE2G predictions for stimulated activated naive CD8-positive, alpha-beta T cell; Donor: ENCDO424UPQ; Treatment: anti-CD3 and anti-CD28 coated beads, Interleukin-15, 100 ng/mL, 72 hour	Interleukin-15,anti-CD3 and anti-CD28 coated beads	ENCDO424UPQ
COL13A1	chr10:69936041-69936541	chr10:69801887-69801888	0.261881445509389	ENCSR018IUX	ENCFF698LCP	stimulated activated naive CD8-positive, alpha-beta T cell	/biosample-types/primary_cell_NTR_0000667/	ENCODE-rE2G predictions for stimulated activated naive CD8-positive, alpha-beta T cell; Donor: ENCDO424UPQ; Treatment: anti-CD3 and anti-CD28 coated beads, Interleukin-15, 100 ng/mL, 72 hour	Interleukin-15,anti-CD3 and anti-CD28 coated beads	ENCDO424UPQ
COL13A1	chr10:69936891-69937391	chr10:69801887-69801888	0.256270913580804	ENCSR018IUX	ENCFF698LCP	stimulated activated naive CD8-positive, alpha-beta T cell	/biosample-types/primary_cell_NTR_0000667/	ENCODE-rE2G predictions for stimulated activated naive CD8-positive, alpha-beta T cell; Donor: ENCDO424UPQ; Treatment: anti-CD3 and anti-CD28 coated beads, Interleukin-15, 100 ng/mL, 72 hour	Interleukin-15,anti-CD3 and anti-CD28 coated beads	ENCDO424UPQ
COL13A1	chr10:69937647-69938147	chr10:69801887-69801888	0.293515510661873	ENCSR018IUX	ENCFF698LCP	stimulated activated naive CD8-positive, alpha-beta T cell	/biosample-types/primary_cell_NTR_0000667/	ENCODE-rE2G predictions for stimulated activated naive CD8-positive, alpha-beta T cell; Donor: ENCDO424UPQ; Treatment: anti-CD3 and anti-CD28 coated beads, Interleukin-15, 100 ng/mL, 72 hour	Interleukin-15,anti-CD3 and anti-CD28 coated beads	ENCDO424UPQ
COL13A1	chr10:69941676-69942176	chr10:69801887-69801888	0.283982907785809	ENCSR018IUX	ENCFF698LCP	stimulated activated naive CD8-positive, alpha-beta T cell	/biosample-types/primary_cell_NTR_0000667/	ENCODE-rE2G predictions for stimulated activated naive CD8-positive, alpha-beta T cell; Donor: ENCDO424UPQ; Treatment: anti-CD3 and anti-CD28 coated beads, Interleukin-15, 100 ng/mL, 72 hour	Interleukin-15,anti-CD3 and anti-CD28 coated beads	ENCDO424UPQ
COL13A1	chr10:69944940-69945440	chr10:69801887-69801888	0.272962512142838	ENCSR018IUX	ENCFF698LCP	stimulated activated naive CD8-positive, alpha-beta T cell	/biosample-types/primary_cell_NTR_0000667/	ENCODE-rE2G predictions for stimulated activated naive CD8-positive, alpha-beta T cell; Donor: ENCDO424UPQ; Treatment: anti-CD3 and anti-CD28 coated beads, Interleukin-15, 100 ng/mL, 72 hour	Interleukin-15,anti-CD3 and anti-CD28 coated beads	ENCDO424UPQ
COL13A1	chr10:69958204-69958704	chr10:69801887-69801888	0.244775469736567	ENCSR018IUX	ENCFF698LCP	stimulated activated naive CD8-positive, alpha-beta T cell	/biosample-types/primary_cell_NTR_0000667/	ENCODE-rE2G predictions for stimulated activated naive CD8-positive, alpha-beta T cell; Donor: ENCDO424UPQ; Treatment: anti-CD3 and anti-CD28 coated beads, Interleukin-15, 100 ng/mL, 72 hour	Interleukin-15,anti-CD3 and anti-CD28 coated beads	ENCDO424UPQ
H2AFY2	chr10:70052350-70053100	chr10:70052600-70052601	0.999995457085234	ENCSR018IUX	ENCFF698LCP	stimulated activated naive CD8-positive, alpha-beta T cell	/biosample-types/primary_cell_NTR_0000667/	ENCODE-rE2G predictions for stimulated activated naive CD8-positive, alpha-beta T cell; Donor: ENCDO424UPQ; Treatment: anti-CD3 and anti-CD28 coated beads, Interleukin-15, 100 ng/mL, 72 hour	Interleukin-15,anti-CD3 and anti-CD28 coated beads	ENCDO424UPQ
AIFM2	chr10:70053300-70054271	chr10:70132934-70132935	0.324982986499296	ENCSR018IUX	ENCFF698LCP	stimulated activated naive CD8-positive, alpha-beta T cell	/biosample-types/primary_cell_NTR_0000667/	ENCODE-rE2G predictions for stimulated activated naive CD8-positive, alpha-beta T cell; Donor: ENCDO424UPQ; Treatment: anti-CD3 and anti-CD28 coated beads, Interleukin-15, 100 ng/mL, 72 hour	Interleukin-15,anti-CD3 and anti-CD28 coated beads	ENCDO424UPQ
