## Supplementary Table 2 for "Scalable transcription factor mapping uncovers the regulatory dynamics of natural and synthetic transcription factors in human T cell states": Supplementary_Table_2.csv (part 2051 of 2935)

gene_name	enh_region	gene_tss_window	ENCODE-rE2G_Model_Score	Accession	file_id	Biosample.term.name	Biosample.ontology	Description	Annotation.treatment	donor
AGRN	chr1:1019872-1020914	chr1:1020122-1020123	0.999988507467428	ENCSR800OXF	ENCFF701YVK	CD8-positive, alpha-beta T cell	/biosample-types/primary_cell_CL_0000625/	ENCODE-rE2G predictions for CD8-positive, alpha-beta T cell; Donor: ENCDO190HXC; Treatment: G-CSF, 7.5 μg/kg, 4 day	G-CSF	ENCDO190HXC
AGRN	chr1:1024504-1025004	chr1:1020122-1020123	0.315697411577956	ENCSR800OXF	ENCFF701YVK	CD8-positive, alpha-beta T cell	/biosample-types/primary_cell_CL_0000625/	ENCODE-rE2G predictions for CD8-positive, alpha-beta T cell; Donor: ENCDO190HXC; Treatment: G-CSF, 7.5 μg/kg, 4 day	G-CSF	ENCDO190HXC
AGRN	chr1:1032904-1033404	chr1:1020122-1020123	0.81169193511733	ENCSR800OXF	ENCFF701YVK	CD8-positive, alpha-beta T cell	/biosample-types/primary_cell_CL_0000625/	ENCODE-rE2G predictions for CD8-positive, alpha-beta T cell; Donor: ENCDO190HXC; Treatment: G-CSF, 7.5 μg/kg, 4 day	G-CSF	ENCDO190HXC
ISG15	chr1:1032904-1033404	chr1:1013466-1013467	0.209051236804087	ENCSR800OXF	ENCFF701YVK	CD8-positive, alpha-beta T cell	/biosample-types/primary_cell_CL_0000625/	ENCODE-rE2G predictions for CD8-positive, alpha-beta T cell; Donor: ENCDO190HXC; Treatment: G-CSF, 7.5 μg/kg, 4 day	G-CSF	ENCDO190HXC
PERM1	chr1:1032904-1033404	chr1:982117-982118	0.2382148577567	ENCSR800OXF	ENCFF701YVK	CD8-positive, alpha-beta T cell	/biosample-types/primary_cell_CL_0000625/	ENCODE-rE2G predictions for CD8-positive, alpha-beta T cell; Donor: ENCDO190HXC; Treatment: G-CSF, 7.5 μg/kg, 4 day	G-CSF	ENCDO190HXC
RNF223	chr1:1032904-1033404	chr1:1074307-1074308	0.492612547604552	ENCSR800OXF	ENCFF701YVK	CD8-positive, alpha-beta T cell	/biosample-types/primary_cell_CL_0000625/	ENCODE-rE2G predictions for CD8-positive, alpha-beta T cell; Donor: ENCDO190HXC; Treatment: G-CSF, 7.5 μg/kg, 4 day	G-CSF	ENCDO190HXC
AGRN	chr1:1040565-1041485	chr1:1020122-1020123	0.543718359054608	ENCSR800OXF	ENCFF701YVK	CD8-positive, alpha-beta T cell	/biosample-types/primary_cell_CL_0000625/	ENCODE-rE2G predictions for CD8-positive, alpha-beta T cell; Donor: ENCDO190HXC; Treatment: G-CSF, 7.5 μg/kg, 4 day	G-CSF	ENCDO190HXC
RNF223	chr1:1040565-1041485	chr1:1074307-1074308	0.426517671290742	ENCSR800OXF	ENCFF701YVK	CD8-positive, alpha-beta T cell	/biosample-types/primary_cell_CL_0000625/	ENCODE-rE2G predictions for CD8-positive, alpha-beta T cell; Donor: ENCDO190HXC; Treatment: G-CSF, 7.5 μg/kg, 4 day	G-CSF	ENCDO190HXC
AGRN	chr1:1058297-1059911	chr1:1020122-1020123	0.717287640656272	ENCSR800OXF	ENCFF701YVK	CD8-positive, alpha-beta T cell	/biosample-types/primary_cell_CL_0000625/	ENCODE-rE2G predictions for CD8-positive, alpha-beta T cell; Donor: ENCDO190HXC; Treatment: G-CSF, 7.5 μg/kg, 4 day	G-CSF	ENCDO190HXC
HES4	chr1:1058297-1059911	chr1:1000172-1000173	0.263820924795725	ENCSR800OXF	ENCFF701YVK	CD8-positive, alpha-beta T cell	/biosample-types/primary_cell_CL_0000625/	ENCODE-rE2G predictions for CD8-positive, alpha-beta T cell; Donor: ENCDO190HXC; Treatment: G-CSF, 7.5 μg/kg, 4 day	G-CSF	ENCDO190HXC
ISG15	chr1:1058297-1059911	chr1:1013466-1013467	0.261049294892157	ENCSR800OXF	ENCFF701YVK	CD8-positive, alpha-beta T cell	/biosample-types/primary_cell_CL_0000625/	ENCODE-rE2G predictions for CD8-positive, alpha-beta T cell; Donor: ENCDO190HXC; Treatment: G-CSF, 7.5 μg/kg, 4 day	G-CSF	ENCDO190HXC
LINC01342	chr1:1058297-1059911	chr1:1137016-1137017	0.297744688622019	ENCSR800OXF	ENCFF701YVK	CD8-positive, alpha-beta T cell	/biosample-types/primary_cell_CL_0000625/	ENCODE-rE2G predictions for CD8-positive, alpha-beta T cell; Donor: ENCDO190HXC; Treatment: G-CSF, 7.5 μg/kg, 4 day	G-CSF	ENCDO190HXC
PERM1	chr1:1058297-1059911	chr1:982117-982118	0.404641959493517	ENCSR800OXF	ENCFF701YVK	CD8-positive, alpha-beta T cell	/biosample-types/primary_cell_CL_0000625/	ENCODE-rE2G predictions for CD8-positive, alpha-beta T cell; Donor: ENCDO190HXC; Treatment: G-CSF, 7.5 μg/kg, 4 day	G-CSF	ENCDO190HXC
RNF223	chr1:1058297-1059911	chr1:1074307-1074308	0.839894044689041	ENCSR800OXF	ENCFF701YVK	CD8-positive, alpha-beta T cell	/biosample-types/primary_cell_CL_0000625/	ENCODE-rE2G predictions for CD8-positive, alpha-beta T cell; Donor: ENCDO190HXC; Treatment: G-CSF, 7.5 μg/kg, 4 day	G-CSF	ENCDO190HXC
TTLL10	chr1:1058297-1059911	chr1:1179696-1179697	0.278436543816918	ENCSR800OXF	ENCFF701YVK	CD8-positive, alpha-beta T cell	/biosample-types/primary_cell_CL_0000625/	ENCODE-rE2G predictions for CD8-positive, alpha-beta T cell; Donor: ENCDO190HXC; Treatment: G-CSF, 7.5 μg/kg, 4 day	G-CSF	ENCDO190HXC
AGRN	chr1:1063550-1064559	chr1:1020122-1020123	0.849168718477882	ENCSR800OXF	ENCFF701YVK	CD8-positive, alpha-beta T cell	/biosample-types/primary_cell_CL_0000625/	ENCODE-rE2G predictions for CD8-positive, alpha-beta T cell; Donor: ENCDO190HXC; Treatment: G-CSF, 7.5 μg/kg, 4 day	G-CSF	ENCDO190HXC
C1orf159	chr1:1063550-1064559	chr1:1116356-1116357	0.242498943366247	ENCSR800OXF	ENCFF701YVK	CD8-positive, alpha-beta T cell	/biosample-types/primary_cell_CL_0000625/	ENCODE-rE2G predictions for CD8-positive, alpha-beta T cell; Donor: ENCDO190HXC; Treatment: G-CSF, 7.5 μg/kg, 4 day	G-CSF	ENCDO190HXC
HES4	chr1:1063550-1064559	chr1:1000172-1000173	0.464225519047137	ENCSR800OXF	ENCFF701YVK	CD8-positive, alpha-beta T cell	/biosample-types/primary_cell_CL_0000625/	ENCODE-rE2G predictions for CD8-positive, alpha-beta T cell; Donor: ENCDO190HXC; Treatment: G-CSF, 7.5 μg/kg, 4 day	G-CSF	ENCDO190HXC
ISG15	chr1:1063550-1064559	chr1:1013466-1013467	0.461219558788959	ENCSR800OXF	ENCFF701YVK	CD8-positive, alpha-beta T cell	/biosample-types/primary_cell_CL_0000625/	ENCODE-rE2G predictions for CD8-positive, alpha-beta T cell; Donor: ENCDO190HXC; Treatment: G-CSF, 7.5 μg/kg, 4 day	G-CSF	ENCDO190HXC
KLHL17	chr1:1063550-1064559	chr1:960586-960587	0.240731200118906	ENCSR800OXF	ENCFF701YVK	CD8-positive, alpha-beta T cell	/biosample-types/primary_cell_CL_0000625/	ENCODE-rE2G predictions for CD8-positive, alpha-beta T cell; Donor: ENCDO190HXC; Treatment: G-CSF, 7.5 μg/kg, 4 day	G-CSF	ENCDO190HXC
LINC01342	chr1:1063550-1064559	chr1:1137016-1137017	0.435849678020063	ENCSR800OXF	ENCFF701YVK	CD8-positive, alpha-beta T cell	/biosample-types/primary_cell_CL_0000625/	ENCODE-rE2G predictions for CD8-positive, alpha-beta T cell; Donor: ENCDO190HXC; Treatment: G-CSF, 7.5 μg/kg, 4 day	G-CSF	ENCDO190HXC
PERM1	chr1:1063550-1064559	chr1:982117-982118	0.771619808669732	ENCSR800OXF	ENCFF701YVK	CD8-positive, alpha-beta T cell	/biosample-types/primary_cell_CL_0000625/	ENCODE-rE2G predictions for CD8-positive, alpha-beta T cell; Donor: ENCDO190HXC; Treatment: G-CSF, 7.5 μg/kg, 4 day	G-CSF	ENCDO190HXC
PLEKHN1	chr1:1063550-1064559	chr1:966496-966497	0.328141683851582	ENCSR800OXF	ENCFF701YVK	CD8-positive, alpha-beta T cell	/biosample-types/primary_cell_CL_0000625/	ENCODE-rE2G predictions for CD8-positive, alpha-beta T cell; Donor: ENCDO190HXC; Treatment: G-CSF, 7.5 μg/kg, 4 day	G-CSF	ENCDO190HXC
RNF223	chr1:1063550-1064559	chr1:1074307-1074308	0.948504302196032	ENCSR800OXF	ENCFF701YVK	CD8-positive, alpha-beta T cell	/biosample-types/primary_cell_CL_0000625/	ENCODE-rE2G predictions for CD8-positive, alpha-beta T cell; Donor: ENCDO190HXC; Treatment: G-CSF, 7.5 μg/kg, 4 day	G-CSF	ENCDO190HXC
SAMD11	chr1:1063550-1064559	chr1:925740-925741	0.235940150846349	ENCSR800OXF	ENCFF701YVK	CD8-positive, alpha-beta T cell	/biosample-types/primary_cell_CL_0000625/	ENCODE-rE2G predictions for CD8-positive, alpha-beta T cell; Donor: ENCDO190HXC; Treatment: G-CSF, 7.5 μg/kg, 4 day	G-CSF	ENCDO190HXC
TTLL10	chr1:1063550-1064559	chr1:1179696-1179697	0.397226359940339	ENCSR800OXF	ENCFF701YVK	CD8-positive, alpha-beta T cell	/biosample-types/primary_cell_CL_0000625/	ENCODE-rE2G predictions for CD8-positive, alpha-beta T cell; Donor: ENCDO190HXC; Treatment: G-CSF, 7.5 μg/kg, 4 day	G-CSF	ENCDO190HXC
AGRN	chr1:1068670-1069603	chr1:1020122-1020123	0.772044236944052	ENCSR800OXF	ENCFF701YVK	CD8-positive, alpha-beta T cell	/biosample-types/primary_cell_CL_0000625/	ENCODE-rE2G predictions for CD8-positive, alpha-beta T cell; Donor: ENCDO190HXC; Treatment: G-CSF, 7.5 μg/kg, 4 day	G-CSF	ENCDO190HXC
C1orf159	chr1:1068670-1069603	chr1:1116356-1116357	0.25668648342114	ENCSR800OXF	ENCFF701YVK	CD8-positive, alpha-beta T cell	/biosample-types/primary_cell_CL_0000625/	ENCODE-rE2G predictions for CD8-positive, alpha-beta T cell; Donor: ENCDO190HXC; Treatment: G-CSF, 7.5 μg/kg, 4 day	G-CSF	ENCDO190HXC
HES4	chr1:1068670-1069603	chr1:1000172-1000173	0.364509059611926	ENCSR800OXF	ENCFF701YVK	CD8-positive, alpha-beta T cell	/biosample-types/primary_cell_CL_0000625/	ENCODE-rE2G predictions for CD8-positive, alpha-beta T cell; Donor: ENCDO190HXC; Treatment: G-CSF, 7.5 μg/kg, 4 day	G-CSF	ENCDO190HXC
ISG15	chr1:1068670-1069603	chr1:1013466-1013467	0.352479252119911	ENCSR800OXF	ENCFF701YVK	CD8-positive, alpha-beta T cell	/biosample-types/primary_cell_CL_0000625/	ENCODE-rE2G predictions for CD8-positive, alpha-beta T cell; Donor: ENCDO190HXC; Treatment: G-CSF, 7.5 μg/kg, 4 day	G-CSF	ENCDO190HXC
LINC01342	chr1:1068670-1069603	chr1:1137016-1137017	0.449899128840232	ENCSR800OXF	ENCFF701YVK	CD8-positive, alpha-beta T cell	/biosample-types/primary_cell_CL_0000625/	ENCODE-rE2G predictions for CD8-positive, alpha-beta T cell; Donor: ENCDO190HXC; Treatment: G-CSF, 7.5 μg/kg, 4 day	G-CSF	ENCDO190HXC
PERM1	chr1:1068670-1069603	chr1:982117-982118	0.610298254956459	ENCSR800OXF	ENCFF701YVK	CD8-positive, alpha-beta T cell	/biosample-types/primary_cell_CL_0000625/	ENCODE-rE2G predictions for CD8-positive, alpha-beta T cell; Donor: ENCDO190HXC; Treatment: G-CSF, 7.5 μg/kg, 4 day	G-CSF	ENCDO190HXC
PLEKHN1	chr1:1068670-1069603	chr1:966496-966497	0.277433529301226	ENCSR800OXF	ENCFF701YVK	CD8-positive, alpha-beta T cell	/biosample-types/primary_cell_CL_0000625/	ENCODE-rE2G predictions for CD8-positive, alpha-beta T cell; Donor: ENCDO190HXC; Treatment: G-CSF, 7.5 μg/kg, 4 day	G-CSF	ENCDO190HXC
RNF223	chr1:1068670-1069603	chr1:1074307-1074308	0.98467551637028	ENCSR800OXF	ENCFF701YVK	CD8-positive, alpha-beta T cell	/biosample-types/primary_cell_CL_0000625/	ENCODE-rE2G predictions for CD8-positive, alpha-beta T cell; Donor: ENCDO190HXC; Treatment: G-CSF, 7.5 μg/kg, 4 day	G-CSF	ENCDO190HXC
TTLL10	chr1:1068670-1069603	chr1:1179696-1179697	0.362202928830813	ENCSR800OXF	ENCFF701YVK	CD8-positive, alpha-beta T cell	/biosample-types/primary_cell_CL_0000625/	ENCODE-rE2G predictions for CD8-positive, alpha-beta T cell; Donor: ENCDO190HXC; Treatment: G-CSF, 7.5 μg/kg, 4 day	G-CSF	ENCDO190HXC
RNF223	chr1:1073636-1074557	chr1:1074307-1074308	0.999992102094101	ENCSR800OXF	ENCFF701YVK	CD8-positive, alpha-beta T cell	/biosample-types/primary_cell_CL_0000625/	ENCODE-rE2G predictions for CD8-positive, alpha-beta T cell; Donor: ENCDO190HXC; Treatment: G-CSF, 7.5 μg/kg, 4 day	G-CSF	ENCDO190HXC
RNF223	chr1:1074594-1075094	chr1:1074307-1074308	0.999983898431611	ENCSR800OXF	ENCFF701YVK	CD8-positive, alpha-beta T cell	/biosample-types/primary_cell_CL_0000625/	ENCODE-rE2G predictions for CD8-positive, alpha-beta T cell; Donor: ENCDO190HXC; Treatment: G-CSF, 7.5 μg/kg, 4 day	G-CSF	ENCDO190HXC
AGRN	chr1:1079448-1080559	chr1:1020122-1020123	0.230245674626872	ENCSR800OXF	ENCFF701YVK	CD8-positive, alpha-beta T cell	/biosample-types/primary_cell_CL_0000625/	ENCODE-rE2G predictions for CD8-positive, alpha-beta T cell; Donor: ENCDO190HXC; Treatment: G-CSF, 7.5 μg/kg, 4 day	G-CSF	ENCDO190HXC
C1orf159	chr1:1079448-1080559	chr1:1116356-1116357	0.233490948354585	ENCSR800OXF	ENCFF701YVK	CD8-positive, alpha-beta T cell	/biosample-types/primary_cell_CL_0000625/	ENCODE-rE2G predictions for CD8-positive, alpha-beta T cell; Donor: ENCDO190HXC; Treatment: G-CSF, 7.5 μg/kg, 4 day	G-CSF	ENCDO190HXC
LINC01342	chr1:1079448-1080559	chr1:1137016-1137017	0.322844964480826	ENCSR800OXF	ENCFF701YVK	CD8-positive, alpha-beta T cell	/biosample-types/primary_cell_CL_0000625/	ENCODE-rE2G predictions for CD8-positive, alpha-beta T cell; Donor: ENCDO190HXC; Treatment: G-CSF, 7.5 μg/kg, 4 day	G-CSF	ENCDO190HXC
RNF223	chr1:1079448-1080559	chr1:1074307-1074308	0.843590163120263	ENCSR800OXF	ENCFF701YVK	CD8-positive, alpha-beta T cell	/biosample-types/primary_cell_CL_0000625/	ENCODE-rE2G predictions for CD8-positive, alpha-beta T cell; Donor: ENCDO190HXC; Treatment: G-CSF, 7.5 μg/kg, 4 day	G-CSF	ENCDO190HXC
TTLL10	chr1:1079448-1080559	chr1:1179696-1179697	0.285344117640022	ENCSR800OXF	ENCFF701YVK	CD8-positive, alpha-beta T cell	/biosample-types/primary_cell_CL_0000625/	ENCODE-rE2G predictions for CD8-positive, alpha-beta T cell; Donor: ENCDO190HXC; Treatment: G-CSF, 7.5 μg/kg, 4 day	G-CSF	ENCDO190HXC
RNF223	chr1:1080962-1081462	chr1:1074307-1074308	0.204021944979572	ENCSR800OXF	ENCFF701YVK	CD8-positive, alpha-beta T cell	/biosample-types/primary_cell_CL_0000625/	ENCODE-rE2G predictions for CD8-positive, alpha-beta T cell; Donor: ENCDO190HXC; Treatment: G-CSF, 7.5 μg/kg, 4 day	G-CSF	ENCDO190HXC
C1orf159	chr1:1115656-1116606	chr1:1116356-1116357	0.999964038718799	ENCSR800OXF	ENCFF701YVK	CD8-positive, alpha-beta T cell	/biosample-types/primary_cell_CL_0000625/	ENCODE-rE2G predictions for CD8-positive, alpha-beta T cell; Donor: ENCDO190HXC; Treatment: G-CSF, 7.5 μg/kg, 4 day	G-CSF	ENCDO190HXC
C1QTNF12	chr1:1121795-1122561	chr1:1246722-1246723	0.290289477855911	ENCSR800OXF	ENCFF701YVK	CD8-positive, alpha-beta T cell	/biosample-types/primary_cell_CL_0000625/	ENCODE-rE2G predictions for CD8-positive, alpha-beta T cell; Donor: ENCDO190HXC; Treatment: G-CSF, 7.5 μg/kg, 4 day	G-CSF	ENCDO190HXC
C1orf159	chr1:1121795-1122561	chr1:1116356-1116357	0.746426386352627	ENCSR800OXF	ENCFF701YVK	CD8-positive, alpha-beta T cell	/biosample-types/primary_cell_CL_0000625/	ENCODE-rE2G predictions for CD8-positive, alpha-beta T cell; Donor: ENCDO190HXC; Treatment: G-CSF, 7.5 μg/kg, 4 day	G-CSF	ENCDO190HXC
LINC01342	chr1:1121795-1122561	chr1:1137016-1137017	0.807605028108683	ENCSR800OXF	ENCFF701YVK	CD8-positive, alpha-beta T cell	/biosample-types/primary_cell_CL_0000625/	ENCODE-rE2G predictions for CD8-positive, alpha-beta T cell; Donor: ENCDO190HXC; Treatment: G-CSF, 7.5 μg/kg, 4 day	G-CSF	ENCDO190HXC
RNF223	chr1:1121795-1122561	chr1:1074307-1074308	0.276918940282913	ENCSR800OXF	ENCFF701YVK	CD8-positive, alpha-beta T cell	/biosample-types/primary_cell_CL_0000625/	ENCODE-rE2G predictions for CD8-positive, alpha-beta T cell; Donor: ENCDO190HXC; Treatment: G-CSF, 7.5 μg/kg, 4 day	G-CSF	ENCDO190HXC
TTLL10	chr1:1121795-1122561	chr1:1179696-1179697	0.527560641082216	ENCSR800OXF	ENCFF701YVK	CD8-positive, alpha-beta T cell	/biosample-types/primary_cell_CL_0000625/	ENCODE-rE2G predictions for CD8-positive, alpha-beta T cell; Donor: ENCDO190HXC; Treatment: G-CSF, 7.5 μg/kg, 4 day	G-CSF	ENCDO190HXC
LINC01342	chr1:1136255-1137716	chr1:1137016-1137017	0.999997895247437	ENCSR800OXF	ENCFF701YVK	CD8-positive, alpha-beta T cell	/biosample-types/primary_cell_CL_0000625/	ENCODE-rE2G predictions for CD8-positive, alpha-beta T cell; Donor: ENCDO190HXC; Treatment: G-CSF, 7.5 μg/kg, 4 day	G-CSF	ENCDO190HXC
LINC01342	chr1:1141555-1142055	chr1:1137016-1137017	0.378580440331842	ENCSR800OXF	ENCFF701YVK	CD8-positive, alpha-beta T cell	/biosample-types/primary_cell_CL_0000625/	ENCODE-rE2G predictions for CD8-positive, alpha-beta T cell; Donor: ENCDO190HXC; Treatment: G-CSF, 7.5 μg/kg, 4 day	G-CSF	ENCDO190HXC
TTLL10	chr1:1141555-1142055	chr1:1179696-1179697	0.254437111819784	ENCSR800OXF	ENCFF701YVK	CD8-positive, alpha-beta T cell	/biosample-types/primary_cell_CL_0000625/	ENCODE-rE2G predictions for CD8-positive, alpha-beta T cell; Donor: ENCDO190HXC; Treatment: G-CSF, 7.5 μg/kg, 4 day	G-CSF	ENCDO190HXC
LINC01342	chr1:1143787-1144522	chr1:1137016-1137017	0.812356591509208	ENCSR800OXF	ENCFF701YVK	CD8-positive, alpha-beta T cell	/biosample-types/primary_cell_CL_0000625/	ENCODE-rE2G predictions for CD8-positive, alpha-beta T cell; Donor: ENCDO190HXC; Treatment: G-CSF, 7.5 μg/kg, 4 day	G-CSF	ENCDO190HXC
TTLL10	chr1:1143787-1144522	chr1:1179696-1179697	0.495435038623306	ENCSR800OXF	ENCFF701YVK	CD8-positive, alpha-beta T cell	/biosample-types/primary_cell_CL_0000625/	ENCODE-rE2G predictions for CD8-positive, alpha-beta T cell; Donor: ENCDO190HXC; Treatment: G-CSF, 7.5 μg/kg, 4 day	G-CSF	ENCDO190HXC
LINC01342	chr1:1157285-1157785	chr1:1137016-1137017	0.420756591594928	ENCSR800OXF	ENCFF701YVK	CD8-positive, alpha-beta T cell	/biosample-types/primary_cell_CL_0000625/	ENCODE-rE2G predictions for CD8-positive, alpha-beta T cell; Donor: ENCDO190HXC; Treatment: G-CSF, 7.5 μg/kg, 4 day	G-CSF	ENCDO190HXC
TTLL10	chr1:1157285-1157785	chr1:1179696-1179697	0.594450105918168	ENCSR800OXF	ENCFF701YVK	CD8-positive, alpha-beta T cell	/biosample-types/primary_cell_CL_0000625/	ENCODE-rE2G predictions for CD8-positive, alpha-beta T cell; Donor: ENCDO190HXC; Treatment: G-CSF, 7.5 μg/kg, 4 day	G-CSF	ENCDO190HXC
LINC01342	chr1:1157847-1158347	chr1:1137016-1137017	0.497915299604607	ENCSR800OXF	ENCFF701YVK	CD8-positive, alpha-beta T cell	/biosample-types/primary_cell_CL_0000625/	ENCODE-rE2G predictions for CD8-positive, alpha-beta T cell; Donor: ENCDO190HXC; Treatment: G-CSF, 7.5 μg/kg, 4 day	G-CSF	ENCDO190HXC
TTLL10	chr1:1157847-1158347	chr1:1179696-1179697	0.600908588471268	ENCSR800OXF	ENCFF701YVK	CD8-positive, alpha-beta T cell	/biosample-types/primary_cell_CL_0000625/	ENCODE-rE2G predictions for CD8-positive, alpha-beta T cell; Donor: ENCDO190HXC; Treatment: G-CSF, 7.5 μg/kg, 4 day	G-CSF	ENCDO190HXC
LINC01342	chr1:1171814-1172314	chr1:1137016-1137017	0.318949246906474	ENCSR800OXF	ENCFF701YVK	CD8-positive, alpha-beta T cell	/biosample-types/primary_cell_CL_0000625/	ENCODE-rE2G predictions for CD8-positive, alpha-beta T cell; Donor: ENCDO190HXC; Treatment: G-CSF, 7.5 μg/kg, 4 day	G-CSF	ENCDO190HXC
TTLL10	chr1:1171814-1172314	chr1:1179696-1179697	0.873423510280769	ENCSR800OXF	ENCFF701YVK	CD8-positive, alpha-beta T cell	/biosample-types/primary_cell_CL_0000625/	ENCODE-rE2G predictions for CD8-positive, alpha-beta T cell; Donor: ENCDO190HXC; Treatment: G-CSF, 7.5 μg/kg, 4 day	G-CSF	ENCDO190HXC
LINC01342	chr1:1173590-1174090	chr1:1137016-1137017	0.320911235898238	ENCSR800OXF	ENCFF701YVK	CD8-positive, alpha-beta T cell	/biosample-types/primary_cell_CL_0000625/	ENCODE-rE2G predictions for CD8-positive, alpha-beta T cell; Donor: ENCDO190HXC; Treatment: G-CSF, 7.5 μg/kg, 4 day	G-CSF	ENCDO190HXC
TTLL10	chr1:1173590-1174090	chr1:1179696-1179697	0.835567854942192	ENCSR800OXF	ENCFF701YVK	CD8-positive, alpha-beta T cell	/biosample-types/primary_cell_CL_0000625/	ENCODE-rE2G predictions for CD8-positive, alpha-beta T cell; Donor: ENCDO190HXC; Treatment: G-CSF, 7.5 μg/kg, 4 day	G-CSF	ENCDO190HXC
TTLL10	chr1:1179446-1179946	chr1:1179696-1179697	0.999999995868823	ENCSR800OXF	ENCFF701YVK	CD8-positive, alpha-beta T cell	/biosample-types/primary_cell_CL_0000625/	ENCODE-rE2G predictions for CD8-positive, alpha-beta T cell; Donor: ENCDO190HXC; Treatment: G-CSF, 7.5 μg/kg, 4 day	G-CSF	ENCDO190HXC
TTLL10	chr1:1181696-1182196	chr1:1179696-1179697	0.543707058708815	ENCSR800OXF	ENCFF701YVK	CD8-positive, alpha-beta T cell	/biosample-types/primary_cell_CL_0000625/	ENCODE-rE2G predictions for CD8-positive, alpha-beta T cell; Donor: ENCDO190HXC; Treatment: G-CSF, 7.5 μg/kg, 4 day	G-CSF	ENCDO190HXC
C1QTNF12	chr1:1200576-1201745	chr1:1246722-1246723	0.376713022288658	ENCSR800OXF	ENCFF701YVK	CD8-positive, alpha-beta T cell	/biosample-types/primary_cell_CL_0000625/	ENCODE-rE2G predictions for CD8-positive, alpha-beta T cell; Donor: ENCDO190HXC; Treatment: G-CSF, 7.5 μg/kg, 4 day	G-CSF	ENCDO190HXC
LINC01342	chr1:1200576-1201745	chr1:1137016-1137017	0.521567343282802	ENCSR800OXF	ENCFF701YVK	CD8-positive, alpha-beta T cell	/biosample-types/primary_cell_CL_0000625/	ENCODE-rE2G predictions for CD8-positive, alpha-beta T cell; Donor: ENCDO190HXC; Treatment: G-CSF, 7.5 μg/kg, 4 day	G-CSF	ENCDO190HXC
SDF4	chr1:1200576-1201745	chr1:1232067-1232068	0.203345358924234	ENCSR800OXF	ENCFF701YVK	CD8-positive, alpha-beta T cell	/biosample-types/primary_cell_CL_0000625/	ENCODE-rE2G predictions for CD8-positive, alpha-beta T cell; Donor: ENCDO190HXC; Treatment: G-CSF, 7.5 μg/kg, 4 day	G-CSF	ENCDO190HXC
TNFRSF18	chr1:1200576-1201745	chr1:1206709-1206710	0.970210295560051	ENCSR800OXF	ENCFF701YVK	CD8-positive, alpha-beta T cell	/biosample-types/primary_cell_CL_0000625/	ENCODE-rE2G predictions for CD8-positive, alpha-beta T cell; Donor: ENCDO190HXC; Treatment: G-CSF, 7.5 μg/kg, 4 day	G-CSF	ENCDO190HXC
TNFRSF4	chr1:1200576-1201745	chr1:1214168-1214169	0.839699242351727	ENCSR800OXF	ENCFF701YVK	CD8-positive, alpha-beta T cell	/biosample-types/primary_cell_CL_0000625/	ENCODE-rE2G predictions for CD8-positive, alpha-beta T cell; Donor: ENCDO190HXC; Treatment: G-CSF, 7.5 μg/kg, 4 day	G-CSF	ENCDO190HXC
TTLL10	chr1:1200576-1201745	chr1:1179696-1179697	0.861911202823485	ENCSR800OXF	ENCFF701YVK	CD8-positive, alpha-beta T cell	/biosample-types/primary_cell_CL_0000625/	ENCODE-rE2G predictions for CD8-positive, alpha-beta T cell; Donor: ENCDO190HXC; Treatment: G-CSF, 7.5 μg/kg, 4 day	G-CSF	ENCDO190HXC
TNFRSF18	chr1:1206379-1206959	chr1:1206709-1206710	0.999997780428037	ENCSR800OXF	ENCFF701YVK	CD8-positive, alpha-beta T cell	/biosample-types/primary_cell_CL_0000625/	ENCODE-rE2G predictions for CD8-positive, alpha-beta T cell; Donor: ENCDO190HXC; Treatment: G-CSF, 7.5 μg/kg, 4 day	G-CSF	ENCDO190HXC
C1QTNF12	chr1:1207960-1208681	chr1:1246722-1246723	0.26730257969312	ENCSR800OXF	ENCFF701YVK	CD8-positive, alpha-beta T cell	/biosample-types/primary_cell_CL_0000625/	ENCODE-rE2G predictions for CD8-positive, alpha-beta T cell; Donor: ENCDO190HXC; Treatment: G-CSF, 7.5 μg/kg, 4 day	G-CSF	ENCDO190HXC
TNFRSF18	chr1:1207960-1208681	chr1:1206709-1206710	0.954468829735107	ENCSR800OXF	ENCFF701YVK	CD8-positive, alpha-beta T cell	/biosample-types/primary_cell_CL_0000625/	ENCODE-rE2G predictions for CD8-positive, alpha-beta T cell; Donor: ENCDO190HXC; Treatment: G-CSF, 7.5 μg/kg, 4 day	G-CSF	ENCDO190HXC
TNFRSF4	chr1:1207960-1208681	chr1:1214168-1214169	0.934837317560446	ENCSR800OXF	ENCFF701YVK	CD8-positive, alpha-beta T cell	/biosample-types/primary_cell_CL_0000625/	ENCODE-rE2G predictions for CD8-positive, alpha-beta T cell; Donor: ENCDO190HXC; Treatment: G-CSF, 7.5 μg/kg, 4 day	G-CSF	ENCDO190HXC
TTLL10	chr1:1207960-1208681	chr1:1179696-1179697	0.463557459542221	ENCSR800OXF	ENCFF701YVK	CD8-positive, alpha-beta T cell	/biosample-types/primary_cell_CL_0000625/	ENCODE-rE2G predictions for CD8-positive, alpha-beta T cell; Donor: ENCDO190HXC; Treatment: G-CSF, 7.5 μg/kg, 4 day	G-CSF	ENCDO190HXC
TNFRSF18	chr1:1212748-1213248	chr1:1206709-1206710	0.748357573239749	ENCSR800OXF	ENCFF701YVK	CD8-positive, alpha-beta T cell	/biosample-types/primary_cell_CL_0000625/	ENCODE-rE2G predictions for CD8-positive, alpha-beta T cell; Donor: ENCDO190HXC; Treatment: G-CSF, 7.5 μg/kg, 4 day	G-CSF	ENCDO190HXC
TNFRSF4	chr1:1212748-1213248	chr1:1214168-1214169	0.905834315118848	ENCSR800OXF	ENCFF701YVK	CD8-positive, alpha-beta T cell	/biosample-types/primary_cell_CL_0000625/	ENCODE-rE2G predictions for CD8-positive, alpha-beta T cell; Donor: ENCDO190HXC; Treatment: G-CSF, 7.5 μg/kg, 4 day	G-CSF	ENCDO190HXC
TTLL10	chr1:1212748-1213248	chr1:1179696-1179697	0.268393294005489	ENCSR800OXF	ENCFF701YVK	CD8-positive, alpha-beta T cell	/biosample-types/primary_cell_CL_0000625/	ENCODE-rE2G predictions for CD8-positive, alpha-beta T cell; Donor: ENCDO190HXC; Treatment: G-CSF, 7.5 μg/kg, 4 day	G-CSF	ENCDO190HXC
TNFRSF4	chr1:1213298-1213798	chr1:1214168-1214169	0.99998529774652	ENCSR800OXF	ENCFF701YVK	CD8-positive, alpha-beta T cell	/biosample-types/primary_cell_CL_0000625/	ENCODE-rE2G predictions for CD8-positive, alpha-beta T cell; Donor: ENCDO190HXC; Treatment: G-CSF, 7.5 μg/kg, 4 day	G-CSF	ENCDO190HXC
TNFRSF4	chr1:1213910-1214418	chr1:1214168-1214169	0.999999629084295	ENCSR800OXF	ENCFF701YVK	CD8-positive, alpha-beta T cell	/biosample-types/primary_cell_CL_0000625/	ENCODE-rE2G predictions for CD8-positive, alpha-beta T cell; Donor: ENCDO190HXC; Treatment: G-CSF, 7.5 μg/kg, 4 day	G-CSF	ENCDO190HXC
TNFRSF18	chr1:1215241-1215741	chr1:1206709-1206710	0.21619519999978	ENCSR800OXF	ENCFF701YVK	CD8-positive, alpha-beta T cell	/biosample-types/primary_cell_CL_0000625/	ENCODE-rE2G predictions for CD8-positive, alpha-beta T cell; Donor: ENCDO190HXC; Treatment: G-CSF, 7.5 μg/kg, 4 day	G-CSF	ENCDO190HXC
TNFRSF4	chr1:1215241-1215741	chr1:1214168-1214169	0.771605408736277	ENCSR800OXF	ENCFF701YVK	CD8-positive, alpha-beta T cell	/biosample-types/primary_cell_CL_0000625/	ENCODE-rE2G predictions for CD8-positive, alpha-beta T cell; Donor: ENCDO190HXC; Treatment: G-CSF, 7.5 μg/kg, 4 day	G-CSF	ENCDO190HXC
TNFRSF4	chr1:1217908-1218408	chr1:1214168-1214169	0.457854645030624	ENCSR800OXF	ENCFF701YVK	CD8-positive, alpha-beta T cell	/biosample-types/primary_cell_CL_0000625/	ENCODE-rE2G predictions for CD8-positive, alpha-beta T cell; Donor: ENCDO190HXC; Treatment: G-CSF, 7.5 μg/kg, 4 day	G-CSF	ENCDO190HXC
TNFRSF4	chr1:1219248-1219748	chr1:1214168-1214169	0.432953042870142	ENCSR800OXF	ENCFF701YVK	CD8-positive, alpha-beta T cell	/biosample-types/primary_cell_CL_0000625/	ENCODE-rE2G predictions for CD8-positive, alpha-beta T cell; Donor: ENCDO190HXC; Treatment: G-CSF, 7.5 μg/kg, 4 day	G-CSF	ENCDO190HXC
SDF4	chr1:1231184-1231684	chr1:1232067-1232068	0.999961861831249	ENCSR800OXF	ENCFF701YVK	CD8-positive, alpha-beta T cell	/biosample-types/primary_cell_CL_0000625/	ENCODE-rE2G predictions for CD8-positive, alpha-beta T cell; Donor: ENCDO190HXC; Treatment: G-CSF, 7.5 μg/kg, 4 day	G-CSF	ENCDO190HXC
B3GALT6	chr1:1231817-1232498	chr1:1232248-1232249	0.999966277429284	ENCSR800OXF	ENCFF701YVK	CD8-positive, alpha-beta T cell	/biosample-types/primary_cell_CL_0000625/	ENCODE-rE2G predictions for CD8-positive, alpha-beta T cell; Donor: ENCDO190HXC; Treatment: G-CSF, 7.5 μg/kg, 4 day	G-CSF	ENCDO190HXC
SDF4	chr1:1231817-1232498	chr1:1232067-1232068	0.99999015935825	ENCSR800OXF	ENCFF701YVK	CD8-positive, alpha-beta T cell	/biosample-types/primary_cell_CL_0000625/	ENCODE-rE2G predictions for CD8-positive, alpha-beta T cell; Donor: ENCDO190HXC; Treatment: G-CSF, 7.5 μg/kg, 4 day	G-CSF	ENCDO190HXC
C1QTNF12	chr1:1239470-1239970	chr1:1246722-1246723	0.345701823887324	ENCSR800OXF	ENCFF701YVK	CD8-positive, alpha-beta T cell	/biosample-types/primary_cell_CL_0000625/	ENCODE-rE2G predictions for CD8-positive, alpha-beta T cell; Donor: ENCDO190HXC; Treatment: G-CSF, 7.5 μg/kg, 4 day	G-CSF	ENCDO190HXC
C1QTNF12	chr1:1244142-1244642	chr1:1246722-1246723	0.441898122498606	ENCSR800OXF	ENCFF701YVK	CD8-positive, alpha-beta T cell	/biosample-types/primary_cell_CL_0000625/	ENCODE-rE2G predictions for CD8-positive, alpha-beta T cell; Donor: ENCDO190HXC; Treatment: G-CSF, 7.5 μg/kg, 4 day	G-CSF	ENCDO190HXC
C1QTNF12	chr1:1246472-1247855	chr1:1246722-1246723	0.999991907153482	ENCSR800OXF	ENCFF701YVK	CD8-positive, alpha-beta T cell	/biosample-types/primary_cell_CL_0000625/	ENCODE-rE2G predictions for CD8-positive, alpha-beta T cell; Donor: ENCDO190HXC; Treatment: G-CSF, 7.5 μg/kg, 4 day	G-CSF	ENCDO190HXC
C1QTNF12	chr1:1250554-1251336	chr1:1246722-1246723	0.935839117936186	ENCSR800OXF	ENCFF701YVK	CD8-positive, alpha-beta T cell	/biosample-types/primary_cell_CL_0000625/	ENCODE-rE2G predictions for CD8-positive, alpha-beta T cell; Donor: ENCDO190HXC; Treatment: G-CSF, 7.5 μg/kg, 4 day	G-CSF	ENCDO190HXC
UBE2J2	chr1:1273048-1273548	chr1:1273854-1273855	0.999919484565005	ENCSR800OXF	ENCFF701YVK	CD8-positive, alpha-beta T cell	/biosample-types/primary_cell_CL_0000625/	ENCODE-rE2G predictions for CD8-positive, alpha-beta T cell; Donor: ENCDO190HXC; Treatment: G-CSF, 7.5 μg/kg, 4 day	G-CSF	ENCDO190HXC
UBE2J2	chr1:1273604-1274433	chr1:1273854-1273855	0.999964640799406	ENCSR800OXF	ENCFF701YVK	CD8-positive, alpha-beta T cell	/biosample-types/primary_cell_CL_0000625/	ENCODE-rE2G predictions for CD8-positive, alpha-beta T cell; Donor: ENCDO190HXC; Treatment: G-CSF, 7.5 μg/kg, 4 day	G-CSF	ENCDO190HXC
ACAP3	chr1:1291291-1292265	chr1:1307889-1307890	0.262569169322034	ENCSR800OXF	ENCFF701YVK	CD8-positive, alpha-beta T cell	/biosample-types/primary_cell_CL_0000625/	ENCODE-rE2G predictions for CD8-positive, alpha-beta T cell; Donor: ENCDO190HXC; Treatment: G-CSF, 7.5 μg/kg, 4 day	G-CSF	ENCDO190HXC
ACAP3	chr1:1305234-1305988	chr1:1307889-1307890	0.834496197099103	ENCSR800OXF	ENCFF701YVK	CD8-positive, alpha-beta T cell	/biosample-types/primary_cell_CL_0000625/	ENCODE-rE2G predictions for CD8-positive, alpha-beta T cell; Donor: ENCDO190HXC; Treatment: G-CSF, 7.5 μg/kg, 4 day	G-CSF	ENCDO190HXC
C1QTNF12	chr1:1305234-1305988	chr1:1246722-1246723	0.268677242105172	ENCSR800OXF	ENCFF701YVK	CD8-positive, alpha-beta T cell	/biosample-types/primary_cell_CL_0000625/	ENCODE-rE2G predictions for CD8-positive, alpha-beta T cell; Donor: ENCDO190HXC; Treatment: G-CSF, 7.5 μg/kg, 4 day	G-CSF	ENCDO190HXC
PUSL1	chr1:1305234-1305988	chr1:1308579-1308580	0.615825321262848	ENCSR800OXF	ENCFF701YVK	CD8-positive, alpha-beta T cell	/biosample-types/primary_cell_CL_0000625/	ENCODE-rE2G predictions for CD8-positive, alpha-beta T cell; Donor: ENCDO190HXC; Treatment: G-CSF, 7.5 μg/kg, 4 day	G-CSF	ENCDO190HXC
TAS1R3	chr1:1305234-1305988	chr1:1331345-1331346	0.21656127707306	ENCSR800OXF	ENCFF701YVK	CD8-positive, alpha-beta T cell	/biosample-types/primary_cell_CL_0000625/	ENCODE-rE2G predictions for CD8-positive, alpha-beta T cell; Donor: ENCDO190HXC; Treatment: G-CSF, 7.5 μg/kg, 4 day	G-CSF	ENCDO190HXC
ACAP3	chr1:1307639-1308917	chr1:1307889-1307890	0.999975634798407	ENCSR800OXF	ENCFF701YVK	CD8-positive, alpha-beta T cell	/biosample-types/primary_cell_CL_0000625/	ENCODE-rE2G predictions for CD8-positive, alpha-beta T cell; Donor: ENCDO190HXC; Treatment: G-CSF, 7.5 μg/kg, 4 day	G-CSF	ENCDO190HXC
PUSL1	chr1:1307639-1308917	chr1:1308579-1308580	0.999975337910973	ENCSR800OXF	ENCFF701YVK	CD8-positive, alpha-beta T cell	/biosample-types/primary_cell_CL_0000625/	ENCODE-rE2G predictions for CD8-positive, alpha-beta T cell; Donor: ENCDO190HXC; Treatment: G-CSF, 7.5 μg/kg, 4 day	G-CSF	ENCDO190HXC
CPTP	chr1:1324423-1325229	chr1:1324762-1324763	0.999986710374257	ENCSR800OXF	ENCFF701YVK	CD8-positive, alpha-beta T cell	/biosample-types/primary_cell_CL_0000625/	ENCODE-rE2G predictions for CD8-positive, alpha-beta T cell; Donor: ENCDO190HXC; Treatment: G-CSF, 7.5 μg/kg, 4 day	G-CSF	ENCDO190HXC
INTS11	chr1:1324423-1325229	chr1:1324687-1324688	0.999976775203118	ENCSR800OXF	ENCFF701YVK	CD8-positive, alpha-beta T cell	/biosample-types/primary_cell_CL_0000625/	ENCODE-rE2G predictions for CD8-positive, alpha-beta T cell; Donor: ENCDO190HXC; Treatment: G-CSF, 7.5 μg/kg, 4 day	G-CSF	ENCDO190HXC
TAS1R3	chr1:1330981-1331974	chr1:1331345-1331346	0.999994754665819	ENCSR800OXF	ENCFF701YVK	CD8-positive, alpha-beta T cell	/biosample-types/primary_cell_CL_0000625/	ENCODE-rE2G predictions for CD8-positive, alpha-beta T cell; Donor: ENCDO190HXC; Treatment: G-CSF, 7.5 μg/kg, 4 day	G-CSF	ENCDO190HXC
TAS1R3	chr1:1334791-1335291	chr1:1331345-1331346	0.36212876102941	ENCSR800OXF	ENCFF701YVK	CD8-positive, alpha-beta T cell	/biosample-types/primary_cell_CL_0000625/	ENCODE-rE2G predictions for CD8-positive, alpha-beta T cell; Donor: ENCDO190HXC; Treatment: G-CSF, 7.5 μg/kg, 4 day	G-CSF	ENCDO190HXC
TAS1R3	chr1:1337462-1337962	chr1:1331345-1331346	0.537043656840863	ENCSR800OXF	ENCFF701YVK	CD8-positive, alpha-beta T cell	/biosample-types/primary_cell_CL_0000625/	ENCODE-rE2G predictions for CD8-positive, alpha-beta T cell; Donor: ENCDO190HXC; Treatment: G-CSF, 7.5 μg/kg, 4 day	G-CSF	ENCDO190HXC
DVL1	chr1:1344081-1344581	chr1:1349112-1349113	0.320752128447808	ENCSR800OXF	ENCFF701YVK	CD8-positive, alpha-beta T cell	/biosample-types/primary_cell_CL_0000625/	ENCODE-rE2G predictions for CD8-positive, alpha-beta T cell; Donor: ENCDO190HXC; Treatment: G-CSF, 7.5 μg/kg, 4 day	G-CSF	ENCDO190HXC
TAS1R3	chr1:1344081-1344581	chr1:1331345-1331346	0.293363242738171	ENCSR800OXF	ENCFF701YVK	CD8-positive, alpha-beta T cell	/biosample-types/primary_cell_CL_0000625/	ENCODE-rE2G predictions for CD8-positive, alpha-beta T cell; Donor: ENCDO190HXC; Treatment: G-CSF, 7.5 μg/kg, 4 day	G-CSF	ENCDO190HXC
DVL1	chr1:1344683-1345600	chr1:1349112-1349113	0.833624414742848	ENCSR800OXF	ENCFF701YVK	CD8-positive, alpha-beta T cell	/biosample-types/primary_cell_CL_0000625/	ENCODE-rE2G predictions for CD8-positive, alpha-beta T cell; Donor: ENCDO190HXC; Treatment: G-CSF, 7.5 μg/kg, 4 day	G-CSF	ENCDO190HXC
MXRA8	chr1:1344683-1345600	chr1:1358794-1358795	0.547528288826618	ENCSR800OXF	ENCFF701YVK	CD8-positive, alpha-beta T cell	/biosample-types/primary_cell_CL_0000625/	ENCODE-rE2G predictions for CD8-positive, alpha-beta T cell; Donor: ENCDO190HXC; Treatment: G-CSF, 7.5 μg/kg, 4 day	G-CSF	ENCDO190HXC
TAS1R3	chr1:1344683-1345600	chr1:1331345-1331346	0.768520051123826	ENCSR800OXF	ENCFF701YVK	CD8-positive, alpha-beta T cell	/biosample-types/primary_cell_CL_0000625/	ENCODE-rE2G predictions for CD8-positive, alpha-beta T cell; Donor: ENCDO190HXC; Treatment: G-CSF, 7.5 μg/kg, 4 day	G-CSF	ENCDO190HXC
DVL1	chr1:1348167-1348667	chr1:1349112-1349113	0.999979385367296	ENCSR800OXF	ENCFF701YVK	CD8-positive, alpha-beta T cell	/biosample-types/primary_cell_CL_0000625/	ENCODE-rE2G predictions for CD8-positive, alpha-beta T cell; Donor: ENCDO190HXC; Treatment: G-CSF, 7.5 μg/kg, 4 day	G-CSF	ENCDO190HXC
DVL1	chr1:1348862-1350019	chr1:1349112-1349113	0.999987999928337	ENCSR800OXF	ENCFF701YVK	CD8-positive, alpha-beta T cell	/biosample-types/primary_cell_CL_0000625/	ENCODE-rE2G predictions for CD8-positive, alpha-beta T cell; Donor: ENCDO190HXC; Treatment: G-CSF, 7.5 μg/kg, 4 day	G-CSF	ENCDO190HXC
DVL1	chr1:1353810-1354310	chr1:1349112-1349113	0.262558895401282	ENCSR800OXF	ENCFF701YVK	CD8-positive, alpha-beta T cell	/biosample-types/primary_cell_CL_0000625/	ENCODE-rE2G predictions for CD8-positive, alpha-beta T cell; Donor: ENCDO190HXC; Treatment: G-CSF, 7.5 μg/kg, 4 day	G-CSF	ENCDO190HXC
MXRA8	chr1:1353810-1354310	chr1:1358794-1358795	0.686576445556247	ENCSR800OXF	ENCFF701YVK	CD8-positive, alpha-beta T cell	/biosample-types/primary_cell_CL_0000625/	ENCODE-rE2G predictions for CD8-positive, alpha-beta T cell; Donor: ENCDO190HXC; Treatment: G-CSF, 7.5 μg/kg, 4 day	G-CSF	ENCDO190HXC
DVL1	chr1:1354572-1355072	chr1:1349112-1349113	0.362095298761516	ENCSR800OXF	ENCFF701YVK	CD8-positive, alpha-beta T cell	/biosample-types/primary_cell_CL_0000625/	ENCODE-rE2G predictions for CD8-positive, alpha-beta T cell; Donor: ENCDO190HXC; Treatment: G-CSF, 7.5 μg/kg, 4 day	G-CSF	ENCDO190HXC
MXRA8	chr1:1354572-1355072	chr1:1358794-1358795	0.659404183187614	ENCSR800OXF	ENCFF701YVK	CD8-positive, alpha-beta T cell	/biosample-types/primary_cell_CL_0000625/	ENCODE-rE2G predictions for CD8-positive, alpha-beta T cell; Donor: ENCDO190HXC; Treatment: G-CSF, 7.5 μg/kg, 4 day	G-CSF	ENCDO190HXC
MXRA8	chr1:1358544-1359939	chr1:1358794-1358795	0.999989678527959	ENCSR800OXF	ENCFF701YVK	CD8-positive, alpha-beta T cell	/biosample-types/primary_cell_CL_0000625/	ENCODE-rE2G predictions for CD8-positive, alpha-beta T cell; Donor: ENCDO190HXC; Treatment: G-CSF, 7.5 μg/kg, 4 day	G-CSF	ENCDO190HXC
ANKRD65	chr1:1371344-1372476	chr1:1421444-1421445	0.370254872161678	ENCSR800OXF	ENCFF701YVK	CD8-positive, alpha-beta T cell	/biosample-types/primary_cell_CL_0000625/	ENCODE-rE2G predictions for CD8-positive, alpha-beta T cell; Donor: ENCDO190HXC; Treatment: G-CSF, 7.5 μg/kg, 4 day	G-CSF	ENCDO190HXC
AURKAIP1	chr1:1371344-1372476	chr1:1375438-1375439	0.764122906308907	ENCSR800OXF	ENCFF701YVK	CD8-positive, alpha-beta T cell	/biosample-types/primary_cell_CL_0000625/	ENCODE-rE2G predictions for CD8-positive, alpha-beta T cell; Donor: ENCDO190HXC; Treatment: G-CSF, 7.5 μg/kg, 4 day	G-CSF	ENCDO190HXC
CPTP	chr1:1371344-1372476	chr1:1324762-1324763	0.225921301092355	ENCSR800OXF	ENCFF701YVK	CD8-positive, alpha-beta T cell	/biosample-types/primary_cell_CL_0000625/	ENCODE-rE2G predictions for CD8-positive, alpha-beta T cell; Donor: ENCDO190HXC; Treatment: G-CSF, 7.5 μg/kg, 4 day	G-CSF	ENCDO190HXC
DVL1	chr1:1371344-1372476	chr1:1349112-1349113	0.725650329845204	ENCSR800OXF	ENCFF701YVK	CD8-positive, alpha-beta T cell	/biosample-types/primary_cell_CL_0000625/	ENCODE-rE2G predictions for CD8-positive, alpha-beta T cell; Donor: ENCDO190HXC; Treatment: G-CSF, 7.5 μg/kg, 4 day	G-CSF	ENCDO190HXC
INTS11	chr1:1371344-1372476	chr1:1324687-1324688	0.227800483145138	ENCSR800OXF	ENCFF701YVK	CD8-positive, alpha-beta T cell	/biosample-types/primary_cell_CL_0000625/	ENCODE-rE2G predictions for CD8-positive, alpha-beta T cell; Donor: ENCDO190HXC; Treatment: G-CSF, 7.5 μg/kg, 4 day	G-CSF	ENCDO190HXC
LINC01770	chr1:1371344-1372476	chr1:1434573-1434574	0.211054404602085	ENCSR800OXF	ENCFF701YVK	CD8-positive, alpha-beta T cell	/biosample-types/primary_cell_CL_0000625/	ENCODE-rE2G predictions for CD8-positive, alpha-beta T cell; Donor: ENCDO190HXC; Treatment: G-CSF, 7.5 μg/kg, 4 day	G-CSF	ENCDO190HXC
MXRA8	chr1:1371344-1372476	chr1:1358794-1358795	0.943721751497724	ENCSR800OXF	ENCFF701YVK	CD8-positive, alpha-beta T cell	/biosample-types/primary_cell_CL_0000625/	ENCODE-rE2G predictions for CD8-positive, alpha-beta T cell; Donor: ENCDO190HXC; Treatment: G-CSF, 7.5 μg/kg, 4 day	G-CSF	ENCDO190HXC
TAS1R3	chr1:1371344-1372476	chr1:1331345-1331346	0.680136480283355	ENCSR800OXF	ENCFF701YVK	CD8-positive, alpha-beta T cell	/biosample-types/primary_cell_CL_0000625/	ENCODE-rE2G predictions for CD8-positive, alpha-beta T cell; Donor: ENCDO190HXC; Treatment: G-CSF, 7.5 μg/kg, 4 day	G-CSF	ENCDO190HXC
TMEM88B	chr1:1371344-1372476	chr1:1426127-1426128	0.219951992121794	ENCSR800OXF	ENCFF701YVK	CD8-positive, alpha-beta T cell	/biosample-types/primary_cell_CL_0000625/	ENCODE-rE2G predictions for CD8-positive, alpha-beta T cell; Donor: ENCDO190HXC; Treatment: G-CSF, 7.5 μg/kg, 4 day	G-CSF	ENCDO190HXC
AURKAIP1	chr1:1375188-1375733	chr1:1375438-1375439	0.999985116472039	ENCSR800OXF	ENCFF701YVK	CD8-positive, alpha-beta T cell	/biosample-types/primary_cell_CL_0000625/	ENCODE-rE2G predictions for CD8-positive, alpha-beta T cell; Donor: ENCDO190HXC; Treatment: G-CSF, 7.5 μg/kg, 4 day	G-CSF	ENCDO190HXC
CCNL2	chr1:1398895-1400252	chr1:1399338-1399339	0.999878223158112	ENCSR800OXF	ENCFF701YVK	CD8-positive, alpha-beta T cell	/biosample-types/primary_cell_CL_0000625/	ENCODE-rE2G predictions for CD8-positive, alpha-beta T cell; Donor: ENCDO190HXC; Treatment: G-CSF, 7.5 μg/kg, 4 day	G-CSF	ENCDO190HXC
MRPL20	chr1:1406783-1408174	chr1:1407313-1407314	0.9999179109954	ENCSR800OXF	ENCFF701YVK	CD8-positive, alpha-beta T cell	/biosample-types/primary_cell_CL_0000625/	ENCODE-rE2G predictions for CD8-positive, alpha-beta T cell; Donor: ENCDO190HXC; Treatment: G-CSF, 7.5 μg/kg, 4 day	G-CSF	ENCDO190HXC
ANKRD65	chr1:1420681-1421694	chr1:1421444-1421445	0.999993722312812	ENCSR800OXF	ENCFF701YVK	CD8-positive, alpha-beta T cell	/biosample-types/primary_cell_CL_0000625/	ENCODE-rE2G predictions for CD8-positive, alpha-beta T cell; Donor: ENCDO190HXC; Treatment: G-CSF, 7.5 μg/kg, 4 day	G-CSF	ENCDO190HXC
TMEM88B	chr1:1425676-1426377	chr1:1426127-1426128	0.999996042108556	ENCSR800OXF	ENCFF701YVK	CD8-positive, alpha-beta T cell	/biosample-types/primary_cell_CL_0000625/	ENCODE-rE2G predictions for CD8-positive, alpha-beta T cell; Donor: ENCDO190HXC; Treatment: G-CSF, 7.5 μg/kg, 4 day	G-CSF	ENCDO190HXC
TMEM88B	chr1:1426387-1426887	chr1:1426127-1426128	0.999987018712672	ENCSR800OXF	ENCFF701YVK	CD8-positive, alpha-beta T cell	/biosample-types/primary_cell_CL_0000625/	ENCODE-rE2G predictions for CD8-positive, alpha-beta T cell; Donor: ENCDO190HXC; Treatment: G-CSF, 7.5 μg/kg, 4 day	G-CSF	ENCDO190HXC
LINC01770	chr1:1430054-1430554	chr1:1434573-1434574	0.361976166979046	ENCSR800OXF	ENCFF701YVK	CD8-positive, alpha-beta T cell	/biosample-types/primary_cell_CL_0000625/	ENCODE-rE2G predictions for CD8-positive, alpha-beta T cell; Donor: ENCDO190HXC; Treatment: G-CSF, 7.5 μg/kg, 4 day	G-CSF	ENCDO190HXC
TMEM88B	chr1:1430054-1430554	chr1:1426127-1426128	0.383348637965296	ENCSR800OXF	ENCFF701YVK	CD8-positive, alpha-beta T cell	/biosample-types/primary_cell_CL_0000625/	ENCODE-rE2G predictions for CD8-positive, alpha-beta T cell; Donor: ENCDO190HXC; Treatment: G-CSF, 7.5 μg/kg, 4 day	G-CSF	ENCDO190HXC
LINC01770	chr1:1433076-1435905	chr1:1434573-1434574	0.999996904163621	ENCSR800OXF	ENCFF701YVK	CD8-positive, alpha-beta T cell	/biosample-types/primary_cell_CL_0000625/	ENCODE-rE2G predictions for CD8-positive, alpha-beta T cell; Donor: ENCDO190HXC; Treatment: G-CSF, 7.5 μg/kg, 4 day	G-CSF	ENCDO190HXC
VWA1	chr1:1433076-1435905	chr1:1435522-1435523	0.999976219498337	ENCSR800OXF	ENCFF701YVK	CD8-positive, alpha-beta T cell	/biosample-types/primary_cell_CL_0000625/	ENCODE-rE2G predictions for CD8-positive, alpha-beta T cell; Donor: ENCDO190HXC; Treatment: G-CSF, 7.5 μg/kg, 4 day	G-CSF	ENCDO190HXC
LINC01770	chr1:1440571-1441303	chr1:1434573-1434574	0.235999285612315	ENCSR800OXF	ENCFF701YVK	CD8-positive, alpha-beta T cell	/biosample-types/primary_cell_CL_0000625/	ENCODE-rE2G predictions for CD8-positive, alpha-beta T cell; Donor: ENCDO190HXC; Treatment: G-CSF, 7.5 μg/kg, 4 day	G-CSF	ENCDO190HXC
VWA1	chr1:1440571-1441303	chr1:1435522-1435523	0.601448983610026	ENCSR800OXF	ENCFF701YVK	CD8-positive, alpha-beta T cell	/biosample-types/primary_cell_CL_0000625/	ENCODE-rE2G predictions for CD8-positive, alpha-beta T cell; Donor: ENCDO190HXC; Treatment: G-CSF, 7.5 μg/kg, 4 day	G-CSF	ENCDO190HXC
ATAD3B	chr1:1471211-1472004	chr1:1471754-1471755	0.999984790695025	ENCSR800OXF	ENCFF701YVK	CD8-positive, alpha-beta T cell	/biosample-types/primary_cell_CL_0000625/	ENCODE-rE2G predictions for CD8-positive, alpha-beta T cell; Donor: ENCDO190HXC; Treatment: G-CSF, 7.5 μg/kg, 4 day	G-CSF	ENCDO190HXC
ATAD3A	chr1:1511148-1511648	chr1:1512142-1512143	0.99995231296392	ENCSR800OXF	ENCFF701YVK	CD8-positive, alpha-beta T cell	/biosample-types/primary_cell_CL_0000625/	ENCODE-rE2G predictions for CD8-positive, alpha-beta T cell; Donor: ENCDO190HXC; Treatment: G-CSF, 7.5 μg/kg, 4 day	G-CSF	ENCDO190HXC
ATAD3A	chr1:1511787-1512392	chr1:1512142-1512143	0.999992615038497	ENCSR800OXF	ENCFF701YVK	CD8-positive, alpha-beta T cell	/biosample-types/primary_cell_CL_0000625/	ENCODE-rE2G predictions for CD8-positive, alpha-beta T cell; Donor: ENCDO190HXC; Treatment: G-CSF, 7.5 μg/kg, 4 day	G-CSF	ENCDO190HXC
TMEM240	chr1:1540110-1540610	chr1:1540360-1540361	0.999999996532819	ENCSR800OXF	ENCFF701YVK	CD8-positive, alpha-beta T cell	/biosample-types/primary_cell_CL_0000625/	ENCODE-rE2G predictions for CD8-positive, alpha-beta T cell; Donor: ENCDO190HXC; Treatment: G-CSF, 7.5 μg/kg, 4 day	G-CSF	ENCDO190HXC
TMEM240	chr1:1540649-1541149	chr1:1540360-1540361	0.999989523271937	ENCSR800OXF	ENCFF701YVK	CD8-positive, alpha-beta T cell	/biosample-types/primary_cell_CL_0000625/	ENCODE-rE2G predictions for CD8-positive, alpha-beta T cell; Donor: ENCDO190HXC; Treatment: G-CSF, 7.5 μg/kg, 4 day	G-CSF	ENCDO190HXC
TMEM240	chr1:1542571-1543071	chr1:1540360-1540361	0.5306246852354	ENCSR800OXF	ENCFF701YVK	CD8-positive, alpha-beta T cell	/biosample-types/primary_cell_CL_0000625/	ENCODE-rE2G predictions for CD8-positive, alpha-beta T cell; Donor: ENCDO190HXC; Treatment: G-CSF, 7.5 μg/kg, 4 day	G-CSF	ENCDO190HXC
TMEM240	chr1:1554737-1555237	chr1:1540360-1540361	0.202514104204945	ENCSR800OXF	ENCFF701YVK	CD8-positive, alpha-beta T cell	/biosample-types/primary_cell_CL_0000625/	ENCODE-rE2G predictions for CD8-positive, alpha-beta T cell; Donor: ENCDO190HXC; Treatment: G-CSF, 7.5 μg/kg, 4 day	G-CSF	ENCDO190HXC
SSU72	chr1:1573819-1574319	chr1:1574882-1574883	0.39995786960904	ENCSR800OXF	ENCFF701YVK	CD8-positive, alpha-beta T cell	/biosample-types/primary_cell_CL_0000625/	ENCODE-rE2G predictions for CD8-positive, alpha-beta T cell; Donor: ENCDO190HXC; Treatment: G-CSF, 7.5 μg/kg, 4 day	G-CSF	ENCDO190HXC
TMEM240	chr1:1573819-1574319	chr1:1540360-1540361	0.376212805564565	ENCSR800OXF	ENCFF701YVK	CD8-positive, alpha-beta T cell	/biosample-types/primary_cell_CL_0000625/	ENCODE-rE2G predictions for CD8-positive, alpha-beta T cell; Donor: ENCDO190HXC; Treatment: G-CSF, 7.5 μg/kg, 4 day	G-CSF	ENCDO190HXC
SSU72	chr1:1574427-1575176	chr1:1574882-1574883	0.999964952956878	ENCSR800OXF	ENCFF701YVK	CD8-positive, alpha-beta T cell	/biosample-types/primary_cell_CL_0000625/	ENCODE-rE2G predictions for CD8-positive, alpha-beta T cell; Donor: ENCDO190HXC; Treatment: G-CSF, 7.5 μg/kg, 4 day	G-CSF	ENCDO190HXC
SSU72	chr1:1575262-1575762	chr1:1574882-1574883	0.999882454113907	ENCSR800OXF	ENCFF701YVK	CD8-positive, alpha-beta T cell	/biosample-types/primary_cell_CL_0000625/	ENCODE-rE2G predictions for CD8-positive, alpha-beta T cell; Donor: ENCDO190HXC; Treatment: G-CSF, 7.5 μg/kg, 4 day	G-CSF	ENCDO190HXC
FNDC10	chr1:1597574-1598074	chr1:1600096-1600097	0.806270816748074	ENCSR800OXF	ENCFF701YVK	CD8-positive, alpha-beta T cell	/biosample-types/primary_cell_CL_0000625/	ENCODE-rE2G predictions for CD8-positive, alpha-beta T cell; Donor: ENCDO190HXC; Treatment: G-CSF, 7.5 μg/kg, 4 day	G-CSF	ENCDO190HXC
FNDC10	chr1:1598824-1599324	chr1:1600096-1600097	0.687471183256693	ENCSR800OXF	ENCFF701YVK	CD8-positive, alpha-beta T cell	/biosample-types/primary_cell_CL_0000625/	ENCODE-rE2G predictions for CD8-positive, alpha-beta T cell; Donor: ENCDO190HXC; Treatment: G-CSF, 7.5 μg/kg, 4 day	G-CSF	ENCDO190HXC
FNDC10	chr1:1599597-1600346	chr1:1600096-1600097	0.999996431462549	ENCSR800OXF	ENCFF701YVK	CD8-positive, alpha-beta T cell	/biosample-types/primary_cell_CL_0000625/	ENCODE-rE2G predictions for CD8-positive, alpha-beta T cell; Donor: ENCDO190HXC; Treatment: G-CSF, 7.5 μg/kg, 4 day	G-CSF	ENCDO190HXC
FNDC10	chr1:1600431-1600931	chr1:1600096-1600097	0.999987776991911	ENCSR800OXF	ENCFF701YVK	CD8-positive, alpha-beta T cell	/biosample-types/primary_cell_CL_0000625/	ENCODE-rE2G predictions for CD8-positive, alpha-beta T cell; Donor: ENCDO190HXC; Treatment: G-CSF, 7.5 μg/kg, 4 day	G-CSF	ENCDO190HXC
FNDC10	chr1:1605007-1605507	chr1:1600096-1600097	0.400638878549237	ENCSR800OXF	ENCFF701YVK	CD8-positive, alpha-beta T cell	/biosample-types/primary_cell_CL_0000625/	ENCODE-rE2G predictions for CD8-positive, alpha-beta T cell; Donor: ENCDO190HXC; Treatment: G-CSF, 7.5 μg/kg, 4 day	G-CSF	ENCDO190HXC
FNDC10	chr1:1607000-1607500	chr1:1600096-1600097	0.529863892411589	ENCSR800OXF	ENCFF701YVK	CD8-positive, alpha-beta T cell	/biosample-types/primary_cell_CL_0000625/	ENCODE-rE2G predictions for CD8-positive, alpha-beta T cell; Donor: ENCDO190HXC; Treatment: G-CSF, 7.5 μg/kg, 4 day	G-CSF	ENCDO190HXC
FNDC10	chr1:1607520-1608020	chr1:1600096-1600097	0.420318108002458	ENCSR800OXF	ENCFF701YVK	CD8-positive, alpha-beta T cell	/biosample-types/primary_cell_CL_0000625/	ENCODE-rE2G predictions for CD8-positive, alpha-beta T cell; Donor: ENCDO190HXC; Treatment: G-CSF, 7.5 μg/kg, 4 day	G-CSF	ENCDO190HXC
FNDC10	chr1:1614244-1614910	chr1:1600096-1600097	0.886999468865742	ENCSR800OXF	ENCFF701YVK	CD8-positive, alpha-beta T cell	/biosample-types/primary_cell_CL_0000625/	ENCODE-rE2G predictions for CD8-positive, alpha-beta T cell; Donor: ENCDO190HXC; Treatment: G-CSF, 7.5 μg/kg, 4 day	G-CSF	ENCDO190HXC
MIB2	chr1:1614244-1614910	chr1:1615414-1615415	0.843092666635141	ENCSR800OXF	ENCFF701YVK	CD8-positive, alpha-beta T cell	/biosample-types/primary_cell_CL_0000625/	ENCODE-rE2G predictions for CD8-positive, alpha-beta T cell; Donor: ENCDO190HXC; Treatment: G-CSF, 7.5 μg/kg, 4 day	G-CSF	ENCDO190HXC
MMP23B	chr1:1614244-1614910	chr1:1632180-1632181	0.25978435035281	ENCSR800OXF	ENCFF701YVK	CD8-positive, alpha-beta T cell	/biosample-types/primary_cell_CL_0000625/	ENCODE-rE2G predictions for CD8-positive, alpha-beta T cell; Donor: ENCDO190HXC; Treatment: G-CSF, 7.5 μg/kg, 4 day	G-CSF	ENCDO190HXC
TMEM240	chr1:1614244-1614910	chr1:1540360-1540361	0.310284145652189	ENCSR800OXF	ENCFF701YVK	CD8-positive, alpha-beta T cell	/biosample-types/primary_cell_CL_0000625/	ENCODE-rE2G predictions for CD8-positive, alpha-beta T cell; Donor: ENCDO190HXC; Treatment: G-CSF, 7.5 μg/kg, 4 day	G-CSF	ENCDO190HXC
MIB2	chr1:1615110-1616335	chr1:1615414-1615415	0.999970360653623	ENCSR800OXF	ENCFF701YVK	CD8-positive, alpha-beta T cell	/biosample-types/primary_cell_CL_0000625/	ENCODE-rE2G predictions for CD8-positive, alpha-beta T cell; Donor: ENCDO190HXC; Treatment: G-CSF, 7.5 μg/kg, 4 day	G-CSF	ENCDO190HXC
CFAP74	chr1:1629748-1630707	chr1:2003837-2003838	0.208583385427214	ENCSR800OXF	ENCFF701YVK	CD8-positive, alpha-beta T cell	/biosample-types/primary_cell_CL_0000625/	ENCODE-rE2G predictions for CD8-positive, alpha-beta T cell; Donor: ENCDO190HXC; Treatment: G-CSF, 7.5 μg/kg, 4 day	G-CSF	ENCDO190HXC
FNDC10	chr1:1629748-1630707	chr1:1600096-1600097	0.900192051025755	ENCSR800OXF	ENCFF701YVK	CD8-positive, alpha-beta T cell	/biosample-types/primary_cell_CL_0000625/	ENCODE-rE2G predictions for CD8-positive, alpha-beta T cell; Donor: ENCDO190HXC; Treatment: G-CSF, 7.5 μg/kg, 4 day	G-CSF	ENCDO190HXC
MIB2	chr1:1629748-1630707	chr1:1615414-1615415	0.801129636048937	ENCSR800OXF	ENCFF701YVK	CD8-positive, alpha-beta T cell	/biosample-types/primary_cell_CL_0000625/	ENCODE-rE2G predictions for CD8-positive, alpha-beta T cell; Donor: ENCDO190HXC; Treatment: G-CSF, 7.5 μg/kg, 4 day	G-CSF	ENCDO190HXC
MMP23B	chr1:1629748-1630707	chr1:1632180-1632181	0.996969190080604	ENCSR800OXF	ENCFF701YVK	CD8-positive, alpha-beta T cell	/biosample-types/primary_cell_CL_0000625/	ENCODE-rE2G predictions for CD8-positive, alpha-beta T cell; Donor: ENCDO190HXC; Treatment: G-CSF, 7.5 μg/kg, 4 day	G-CSF	ENCDO190HXC
SLC35E2	chr1:1629748-1630707	chr1:1745999-1746000	0.236289840712503	ENCSR800OXF	ENCFF701YVK	CD8-positive, alpha-beta T cell	/biosample-types/primary_cell_CL_0000625/	ENCODE-rE2G predictions for CD8-positive, alpha-beta T cell; Donor: ENCDO190HXC; Treatment: G-CSF, 7.5 μg/kg, 4 day	G-CSF	ENCDO190HXC
SLC35E2B	chr1:1629748-1630707	chr1:1692804-1692805	0.731071250753152	ENCSR800OXF	ENCFF701YVK	CD8-positive, alpha-beta T cell	/biosample-types/primary_cell_CL_0000625/	ENCODE-rE2G predictions for CD8-positive, alpha-beta T cell; Donor: ENCDO190HXC; Treatment: G-CSF, 7.5 μg/kg, 4 day	G-CSF	ENCDO190HXC
TMEM240	chr1:1629748-1630707	chr1:1540360-1540361	0.663685522850308	ENCSR800OXF	ENCFF701YVK	CD8-positive, alpha-beta T cell	/biosample-types/primary_cell_CL_0000625/	ENCODE-rE2G predictions for CD8-positive, alpha-beta T cell; Donor: ENCDO190HXC; Treatment: G-CSF, 7.5 μg/kg, 4 day	G-CSF	ENCDO190HXC
MMP23B	chr1:1631232-1631732	chr1:1632180-1632181	0.999982694957455	ENCSR800OXF	ENCFF701YVK	CD8-positive, alpha-beta T cell	/biosample-types/primary_cell_CL_0000625/	ENCODE-rE2G predictions for CD8-positive, alpha-beta T cell; Donor: ENCDO190HXC; Treatment: G-CSF, 7.5 μg/kg, 4 day	G-CSF	ENCDO190HXC
MMP23B	chr1:1631930-1632430	chr1:1632180-1632181	0.999999995265194	ENCSR800OXF	ENCFF701YVK	CD8-positive, alpha-beta T cell	/biosample-types/primary_cell_CL_0000625/	ENCODE-rE2G predictions for CD8-positive, alpha-beta T cell; Donor: ENCDO190HXC; Treatment: G-CSF, 7.5 μg/kg, 4 day	G-CSF	ENCDO190HXC
CDK11A	chr1:1658807-1659428	chr1:1724565-1724566	0.415209045687676	ENCSR800OXF	ENCFF701YVK	CD8-positive, alpha-beta T cell	/biosample-types/primary_cell_CL_0000625/	ENCODE-rE2G predictions for CD8-positive, alpha-beta T cell; Donor: ENCDO190HXC; Treatment: G-CSF, 7.5 μg/kg, 4 day	G-CSF	ENCDO190HXC
CDK11B	chr1:1658807-1659428	chr1:1724420-1724421	0.415572090872566	ENCSR800OXF	ENCFF701YVK	CD8-positive, alpha-beta T cell	/biosample-types/primary_cell_CL_0000625/	ENCODE-rE2G predictions for CD8-positive, alpha-beta T cell; Donor: ENCDO190HXC; Treatment: G-CSF, 7.5 μg/kg, 4 day	G-CSF	ENCDO190HXC
FNDC10	chr1:1658807-1659428	chr1:1600096-1600097	0.41267033216701	ENCSR800OXF	ENCFF701YVK	CD8-positive, alpha-beta T cell	/biosample-types/primary_cell_CL_0000625/	ENCODE-rE2G predictions for CD8-positive, alpha-beta T cell; Donor: ENCDO190HXC; Treatment: G-CSF, 7.5 μg/kg, 4 day	G-CSF	ENCDO190HXC
MMP23B	chr1:1658807-1659428	chr1:1632180-1632181	0.558527074718175	ENCSR800OXF	ENCFF701YVK	CD8-positive, alpha-beta T cell	/biosample-types/primary_cell_CL_0000625/	ENCODE-rE2G predictions for CD8-positive, alpha-beta T cell; Donor: ENCDO190HXC; Treatment: G-CSF, 7.5 μg/kg, 4 day	G-CSF	ENCDO190HXC
SLC35E2	chr1:1658807-1659428	chr1:1745999-1746000	0.203366158303964	ENCSR800OXF	ENCFF701YVK	CD8-positive, alpha-beta T cell	/biosample-types/primary_cell_CL_0000625/	ENCODE-rE2G predictions for CD8-positive, alpha-beta T cell; Donor: ENCDO190HXC; Treatment: G-CSF, 7.5 μg/kg, 4 day	G-CSF	ENCDO190HXC
SLC35E2B	chr1:1658807-1659428	chr1:1692804-1692805	0.804101997533995	ENCSR800OXF	ENCFF701YVK	CD8-positive, alpha-beta T cell	/biosample-types/primary_cell_CL_0000625/	ENCODE-rE2G predictions for CD8-positive, alpha-beta T cell; Donor: ENCDO190HXC; Treatment: G-CSF, 7.5 μg/kg, 4 day	G-CSF	ENCDO190HXC
TMEM240	chr1:1658807-1659428	chr1:1540360-1540361	0.286123569519779	ENCSR800OXF	ENCFF701YVK	CD8-positive, alpha-beta T cell	/biosample-types/primary_cell_CL_0000625/	ENCODE-rE2G predictions for CD8-positive, alpha-beta T cell; Donor: ENCDO190HXC; Treatment: G-CSF, 7.5 μg/kg, 4 day	G-CSF	ENCDO190HXC
MMP23B	chr1:1677748-1679146	chr1:1632180-1632181	0.233006741799849	ENCSR800OXF	ENCFF701YVK	CD8-positive, alpha-beta T cell	/biosample-types/primary_cell_CL_0000625/	ENCODE-rE2G predictions for CD8-positive, alpha-beta T cell; Donor: ENCDO190HXC; Treatment: G-CSF, 7.5 μg/kg, 4 day	G-CSF	ENCDO190HXC
SLC35E2B	chr1:1677748-1679146	chr1:1692804-1692805	0.853354214642799	ENCSR800OXF	ENCFF701YVK	CD8-positive, alpha-beta T cell	/biosample-types/primary_cell_CL_0000625/	ENCODE-rE2G predictions for CD8-positive, alpha-beta T cell; Donor: ENCDO190HXC; Treatment: G-CSF, 7.5 μg/kg, 4 day	G-CSF	ENCDO190HXC
SLC35E2B	chr1:1685496-1685996	chr1:1692804-1692805	0.222475179401057	ENCSR800OXF	ENCFF701YVK	CD8-positive, alpha-beta T cell	/biosample-types/primary_cell_CL_0000625/	ENCODE-rE2G predictions for CD8-positive, alpha-beta T cell; Donor: ENCDO190HXC; Treatment: G-CSF, 7.5 μg/kg, 4 day	G-CSF	ENCDO190HXC
SLC35E2B	chr1:1686131-1686631	chr1:1692804-1692805	0.435299701454529	ENCSR800OXF	ENCFF701YVK	CD8-positive, alpha-beta T cell	/biosample-types/primary_cell_CL_0000625/	ENCODE-rE2G predictions for CD8-positive, alpha-beta T cell; Donor: ENCDO190HXC; Treatment: G-CSF, 7.5 μg/kg, 4 day	G-CSF	ENCDO190HXC
SLC35E2B	chr1:1692294-1693422	chr1:1692804-1692805	0.99999708908955	ENCSR800OXF	ENCFF701YVK	CD8-positive, alpha-beta T cell	/biosample-types/primary_cell_CL_0000625/	ENCODE-rE2G predictions for CD8-positive, alpha-beta T cell; Donor: ENCDO190HXC; Treatment: G-CSF, 7.5 μg/kg, 4 day	G-CSF	ENCDO190HXC
SLC35E2B	chr1:1694159-1694659	chr1:1692804-1692805	0.340866104448728	ENCSR800OXF	ENCFF701YVK	CD8-positive, alpha-beta T cell	/biosample-types/primary_cell_CL_0000625/	ENCODE-rE2G predictions for CD8-positive, alpha-beta T cell; Donor: ENCDO190HXC; Treatment: G-CSF, 7.5 μg/kg, 4 day	G-CSF	ENCDO190HXC
CDK11A	chr1:1724170-1724815	chr1:1724565-1724566	0.999988144408165	ENCSR800OXF	ENCFF701YVK	CD8-positive, alpha-beta T cell	/biosample-types/primary_cell_CL_0000625/	ENCODE-rE2G predictions for CD8-positive, alpha-beta T cell; Donor: ENCDO190HXC; Treatment: G-CSF, 7.5 μg/kg, 4 day	G-CSF	ENCDO190HXC
CDK11B	chr1:1724170-1724815	chr1:1724420-1724421	0.999988144408165	ENCSR800OXF	ENCFF701YVK	CD8-positive, alpha-beta T cell	/biosample-types/primary_cell_CL_0000625/	ENCODE-rE2G predictions for CD8-positive, alpha-beta T cell; Donor: ENCDO190HXC; Treatment: G-CSF, 7.5 μg/kg, 4 day	G-CSF	ENCDO190HXC
SLC35E2	chr1:1745749-1746713	chr1:1745999-1746000	0.999991735767999	ENCSR800OXF	ENCFF701YVK	CD8-positive, alpha-beta T cell	/biosample-types/primary_cell_CL_0000625/	ENCODE-rE2G predictions for CD8-positive, alpha-beta T cell; Donor: ENCDO190HXC; Treatment: G-CSF, 7.5 μg/kg, 4 day	G-CSF	ENCDO190HXC
NADK	chr1:1758596-1759295	chr1:1778470-1778471	0.20995927614232	ENCSR800OXF	ENCFF701YVK	CD8-positive, alpha-beta T cell	/biosample-types/primary_cell_CL_0000625/	ENCODE-rE2G predictions for CD8-positive, alpha-beta T cell; Donor: ENCDO190HXC; Treatment: G-CSF, 7.5 μg/kg, 4 day	G-CSF	ENCDO190HXC
SLC35E2	chr1:1758596-1759295	chr1:1745999-1746000	0.305018644261083	ENCSR800OXF	ENCFF701YVK	CD8-positive, alpha-beta T cell	/biosample-types/primary_cell_CL_0000625/	ENCODE-rE2G predictions for CD8-positive, alpha-beta T cell; Donor: ENCDO190HXC; Treatment: G-CSF, 7.5 μg/kg, 4 day	G-CSF	ENCDO190HXC
NADK	chr1:1778219-1778720	chr1:1778470-1778471	0.999999874052034	ENCSR800OXF	ENCFF701YVK	CD8-positive, alpha-beta T cell	/biosample-types/primary_cell_CL_0000625/	ENCODE-rE2G predictions for CD8-positive, alpha-beta T cell; Donor: ENCDO190HXC; Treatment: G-CSF, 7.5 μg/kg, 4 day	G-CSF	ENCDO190HXC
NADK	chr1:1778768-1779268	chr1:1778470-1778471	0.999978612129493	ENCSR800OXF	ENCFF701YVK	CD8-positive, alpha-beta T cell	/biosample-types/primary_cell_CL_0000625/	ENCODE-rE2G predictions for CD8-positive, alpha-beta T cell; Donor: ENCDO190HXC; Treatment: G-CSF, 7.5 μg/kg, 4 day	G-CSF	ENCDO190HXC
CALML6	chr1:1780073-1780782	chr1:1914826-1914827	0.25998722227222	ENCSR800OXF	ENCFF701YVK	CD8-positive, alpha-beta T cell	/biosample-types/primary_cell_CL_0000625/	ENCODE-rE2G predictions for CD8-positive, alpha-beta T cell; Donor: ENCDO190HXC; Treatment: G-CSF, 7.5 μg/kg, 4 day	G-CSF	ENCDO190HXC
GNB1	chr1:1780073-1780782	chr1:1891117-1891118	0.268783992409284	ENCSR800OXF	ENCFF701YVK	CD8-positive, alpha-beta T cell	/biosample-types/primary_cell_CL_0000625/	ENCODE-rE2G predictions for CD8-positive, alpha-beta T cell; Donor: ENCDO190HXC; Treatment: G-CSF, 7.5 μg/kg, 4 day	G-CSF	ENCDO190HXC
NADK	chr1:1780073-1780782	chr1:1778470-1778471	0.959339081938849	ENCSR800OXF	ENCFF701YVK	CD8-positive, alpha-beta T cell	/biosample-types/primary_cell_CL_0000625/	ENCODE-rE2G predictions for CD8-positive, alpha-beta T cell; Donor: ENCDO190HXC; Treatment: G-CSF, 7.5 μg/kg, 4 day	G-CSF	ENCDO190HXC
SLC35E2	chr1:1780073-1780782	chr1:1745999-1746000	0.45774580315021	ENCSR800OXF	ENCFF701YVK	CD8-positive, alpha-beta T cell	/biosample-types/primary_cell_CL_0000625/	ENCODE-rE2G predictions for CD8-positive, alpha-beta T cell; Donor: ENCDO190HXC; Treatment: G-CSF, 7.5 μg/kg, 4 day	G-CSF	ENCDO190HXC
CALML6	chr1:1889726-1890506	chr1:1914826-1914827	0.332404196148728	ENCSR800OXF	ENCFF701YVK	CD8-positive, alpha-beta T cell	/biosample-types/primary_cell_CL_0000625/	ENCODE-rE2G predictions for CD8-positive, alpha-beta T cell; Donor: ENCDO190HXC; Treatment: G-CSF, 7.5 μg/kg, 4 day	G-CSF	ENCDO190HXC
GNB1	chr1:1889726-1890506	chr1:1891117-1891118	0.883687296426612	ENCSR800OXF	ENCFF701YVK	CD8-positive, alpha-beta T cell	/biosample-types/primary_cell_CL_0000625/	ENCODE-rE2G predictions for CD8-positive, alpha-beta T cell; Donor: ENCDO190HXC; Treatment: G-CSF, 7.5 μg/kg, 4 day	G-CSF	ENCDO190HXC
NADK	chr1:1889726-1890506	chr1:1778470-1778471	0.371235537445731	ENCSR800OXF	ENCFF701YVK	CD8-positive, alpha-beta T cell	/biosample-types/primary_cell_CL_0000625/	ENCODE-rE2G predictions for CD8-positive, alpha-beta T cell; Donor: ENCDO190HXC; Treatment: G-CSF, 7.5 μg/kg, 4 day	G-CSF	ENCDO190HXC
SLC35E2	chr1:1889726-1890506	chr1:1745999-1746000	0.292107522768321	ENCSR800OXF	ENCFF701YVK	CD8-positive, alpha-beta T cell	/biosample-types/primary_cell_CL_0000625/	ENCODE-rE2G predictions for CD8-positive, alpha-beta T cell; Donor: ENCDO190HXC; Treatment: G-CSF, 7.5 μg/kg, 4 day	G-CSF	ENCDO190HXC
GNB1	chr1:1890867-1891988	chr1:1891117-1891118	0.999973764616066	ENCSR800OXF	ENCFF701YVK	CD8-positive, alpha-beta T cell	/biosample-types/primary_cell_CL_0000625/	ENCODE-rE2G predictions for CD8-positive, alpha-beta T cell; Donor: ENCDO190HXC; Treatment: G-CSF, 7.5 μg/kg, 4 day	G-CSF	ENCDO190HXC
CALML6	chr1:1898556-1899056	chr1:1914826-1914827	0.223082361516918	ENCSR800OXF	ENCFF701YVK	CD8-positive, alpha-beta T cell	/biosample-types/primary_cell_CL_0000625/	ENCODE-rE2G predictions for CD8-positive, alpha-beta T cell; Donor: ENCDO190HXC; Treatment: G-CSF, 7.5 μg/kg, 4 day	G-CSF	ENCDO190HXC
CALML6	chr1:1906171-1906671	chr1:1914826-1914827	0.680621311828172	ENCSR800OXF	ENCFF701YVK	CD8-positive, alpha-beta T cell	/biosample-types/primary_cell_CL_0000625/	ENCODE-rE2G predictions for CD8-positive, alpha-beta T cell; Donor: ENCDO190HXC; Treatment: G-CSF, 7.5 μg/kg, 4 day	G-CSF	ENCDO190HXC
GNB1	chr1:1906171-1906671	chr1:1891117-1891118	0.234937918359967	ENCSR800OXF	ENCFF701YVK	CD8-positive, alpha-beta T cell	/biosample-types/primary_cell_CL_0000625/	ENCODE-rE2G predictions for CD8-positive, alpha-beta T cell; Donor: ENCDO190HXC; Treatment: G-CSF, 7.5 μg/kg, 4 day	G-CSF	ENCDO190HXC
CALML6	chr1:1907065-1907878	chr1:1914826-1914827	0.657966905085505	ENCSR800OXF	ENCFF701YVK	CD8-positive, alpha-beta T cell	/biosample-types/primary_cell_CL_0000625/	ENCODE-rE2G predictions for CD8-positive, alpha-beta T cell; Donor: ENCDO190HXC; Treatment: G-CSF, 7.5 μg/kg, 4 day	G-CSF	ENCDO190HXC
GNB1	chr1:1907065-1907878	chr1:1891117-1891118	0.264268556541207	ENCSR800OXF	ENCFF701YVK	CD8-positive, alpha-beta T cell	/biosample-types/primary_cell_CL_0000625/	ENCODE-rE2G predictions for CD8-positive, alpha-beta T cell; Donor: ENCDO190HXC; Treatment: G-CSF, 7.5 μg/kg, 4 day	G-CSF	ENCDO190HXC
CALML6	chr1:1908671-1909392	chr1:1914826-1914827	0.976554403184025	ENCSR800OXF	ENCFF701YVK	CD8-positive, alpha-beta T cell	/biosample-types/primary_cell_CL_0000625/	ENCODE-rE2G predictions for CD8-positive, alpha-beta T cell; Donor: ENCDO190HXC; Treatment: G-CSF, 7.5 μg/kg, 4 day	G-CSF	ENCDO190HXC
CDK11A	chr1:1908671-1909392	chr1:1724565-1724566	0.396118530954748	ENCSR800OXF	ENCFF701YVK	CD8-positive, alpha-beta T cell	/biosample-types/primary_cell_CL_0000625/	ENCODE-rE2G predictions for CD8-positive, alpha-beta T cell; Donor: ENCDO190HXC; Treatment: G-CSF, 7.5 μg/kg, 4 day	G-CSF	ENCDO190HXC
CDK11B	chr1:1908671-1909392	chr1:1724420-1724421	0.396013215947489	ENCSR800OXF	ENCFF701YVK	CD8-positive, alpha-beta T cell	/biosample-types/primary_cell_CL_0000625/	ENCODE-rE2G predictions for CD8-positive, alpha-beta T cell; Donor: ENCDO190HXC; Treatment: G-CSF, 7.5 μg/kg, 4 day	G-CSF	ENCDO190HXC
CFAP74	chr1:1908671-1909392	chr1:2003837-2003838	0.594648058805082	ENCSR800OXF	ENCFF701YVK	CD8-positive, alpha-beta T cell	/biosample-types/primary_cell_CL_0000625/	ENCODE-rE2G predictions for CD8-positive, alpha-beta T cell; Donor: ENCDO190HXC; Treatment: G-CSF, 7.5 μg/kg, 4 day	G-CSF	ENCDO190HXC
GNB1	chr1:1908671-1909392	chr1:1891117-1891118	0.895016277945753	ENCSR800OXF	ENCFF701YVK	CD8-positive, alpha-beta T cell	/biosample-types/primary_cell_CL_0000625/	ENCODE-rE2G predictions for CD8-positive, alpha-beta T cell; Donor: ENCDO190HXC; Treatment: G-CSF, 7.5 μg/kg, 4 day	G-CSF	ENCDO190HXC
NADK	chr1:1908671-1909392	chr1:1778470-1778471	0.807227531298778	ENCSR800OXF	ENCFF701YVK	CD8-positive, alpha-beta T cell	/biosample-types/primary_cell_CL_0000625/	ENCODE-rE2G predictions for CD8-positive, alpha-beta T cell; Donor: ENCDO190HXC; Treatment: G-CSF, 7.5 μg/kg, 4 day	G-CSF	ENCDO190HXC
SLC35E2	chr1:1908671-1909392	chr1:1745999-1746000	0.838793090623953	ENCSR800OXF	ENCFF701YVK	CD8-positive, alpha-beta T cell	/biosample-types/primary_cell_CL_0000625/	ENCODE-rE2G predictions for CD8-positive, alpha-beta T cell; Donor: ENCDO190HXC; Treatment: G-CSF, 7.5 μg/kg, 4 day	G-CSF	ENCDO190HXC
SLC35E2B	chr1:1908671-1909392	chr1:1692804-1692805	0.483660707959494	ENCSR800OXF	ENCFF701YVK	CD8-positive, alpha-beta T cell	/biosample-types/primary_cell_CL_0000625/	ENCODE-rE2G predictions for CD8-positive, alpha-beta T cell; Donor: ENCDO190HXC; Treatment: G-CSF, 7.5 μg/kg, 4 day	G-CSF	ENCDO190HXC
TMEM52	chr1:1908671-1909392	chr1:1919301-1919302	0.543428714091023	ENCSR800OXF	ENCFF701YVK	CD8-positive, alpha-beta T cell	/biosample-types/primary_cell_CL_0000625/	ENCODE-rE2G predictions for CD8-positive, alpha-beta T cell; Donor: ENCDO190HXC; Treatment: G-CSF, 7.5 μg/kg, 4 day	G-CSF	ENCDO190HXC
CALML6	chr1:1914576-1915076	chr1:1914826-1914827	0.999999996806857	ENCSR800OXF	ENCFF701YVK	CD8-positive, alpha-beta T cell	/biosample-types/primary_cell_CL_0000625/	ENCODE-rE2G predictions for CD8-positive, alpha-beta T cell; Donor: ENCDO190HXC; Treatment: G-CSF, 7.5 μg/kg, 4 day	G-CSF	ENCDO190HXC
TMEM52	chr1:1918856-1920191	chr1:1919301-1919302	0.999967400773298	ENCSR800OXF	ENCFF701YVK	CD8-positive, alpha-beta T cell	/biosample-types/primary_cell_CL_0000625/	ENCODE-rE2G predictions for CD8-positive, alpha-beta T cell; Donor: ENCDO190HXC; Treatment: G-CSF, 7.5 μg/kg, 4 day	G-CSF	ENCDO190HXC
CFAP74	chr1:1924420-1924920	chr1:2003837-2003838	0.245844278644633	ENCSR800OXF	ENCFF701YVK	CD8-positive, alpha-beta T cell	/biosample-types/primary_cell_CL_0000625/	ENCODE-rE2G predictions for CD8-positive, alpha-beta T cell; Donor: ENCDO190HXC; Treatment: G-CSF, 7.5 μg/kg, 4 day	G-CSF	ENCDO190HXC
CFAP74	chr1:1943871-1944619	chr1:2003837-2003838	0.3279663735597	ENCSR800OXF	ENCFF701YVK	CD8-positive, alpha-beta T cell	/biosample-types/primary_cell_CL_0000625/	ENCODE-rE2G predictions for CD8-positive, alpha-beta T cell; Donor: ENCDO190HXC; Treatment: G-CSF, 7.5 μg/kg, 4 day	G-CSF	ENCDO190HXC
CFAP74	chr1:1954666-1955166	chr1:2003837-2003838	0.205134574367081	ENCSR800OXF	ENCFF701YVK	CD8-positive, alpha-beta T cell	/biosample-types/primary_cell_CL_0000625/	ENCODE-rE2G predictions for CD8-positive, alpha-beta T cell; Donor: ENCDO190HXC; Treatment: G-CSF, 7.5 μg/kg, 4 day	G-CSF	ENCDO190HXC
CFAP74	chr1:1959673-1960482	chr1:2003837-2003838	0.406876849542074	ENCSR800OXF	ENCFF701YVK	CD8-positive, alpha-beta T cell	/biosample-types/primary_cell_CL_0000625/	ENCODE-rE2G predictions for CD8-positive, alpha-beta T cell; Donor: ENCDO190HXC; Treatment: G-CSF, 7.5 μg/kg, 4 day	G-CSF	ENCDO190HXC
CFAP74	chr1:2003587-2004087	chr1:2003837-2003838	0.999999995610606	ENCSR800OXF	ENCFF701YVK	CD8-positive, alpha-beta T cell	/biosample-types/primary_cell_CL_0000625/	ENCODE-rE2G predictions for CD8-positive, alpha-beta T cell; Donor: ENCDO190HXC; Treatment: G-CSF, 7.5 μg/kg, 4 day	G-CSF	ENCDO190HXC
CFAP74	chr1:2044464-2045235	chr1:2003837-2003838	0.628981795794619	ENCSR800OXF	ENCFF701YVK	CD8-positive, alpha-beta T cell	/biosample-types/primary_cell_CL_0000625/	ENCODE-rE2G predictions for CD8-positive, alpha-beta T cell; Donor: ENCDO190HXC; Treatment: G-CSF, 7.5 μg/kg, 4 day	G-CSF	ENCDO190HXC
PRKCZ	chr1:2044464-2045235	chr1:2050469-2050470	0.595636119465157	ENCSR800OXF	ENCFF701YVK	CD8-positive, alpha-beta T cell	/biosample-types/primary_cell_CL_0000625/	ENCODE-rE2G predictions for CD8-positive, alpha-beta T cell; Donor: ENCDO190HXC; Treatment: G-CSF, 7.5 μg/kg, 4 day	G-CSF	ENCDO190HXC
PRKCZ	chr1:2050029-2050920	chr1:2050469-2050470	0.99999838491702	ENCSR800OXF	ENCFF701YVK	CD8-positive, alpha-beta T cell	/biosample-types/primary_cell_CL_0000625/	ENCODE-rE2G predictions for CD8-positive, alpha-beta T cell; Donor: ENCDO190HXC; Treatment: G-CSF, 7.5 μg/kg, 4 day	G-CSF	ENCDO190HXC
CFAP74	chr1:2132653-2133830	chr1:2003837-2003838	0.72867176330076	ENCSR800OXF	ENCFF701YVK	CD8-positive, alpha-beta T cell	/biosample-types/primary_cell_CL_0000625/	ENCODE-rE2G predictions for CD8-positive, alpha-beta T cell; Donor: ENCDO190HXC; Treatment: G-CSF, 7.5 μg/kg, 4 day	G-CSF	ENCDO190HXC
FAAP20	chr1:2132653-2133830	chr1:2194775-2194776	0.638178426983248	ENCSR800OXF	ENCFF701YVK	CD8-positive, alpha-beta T cell	/biosample-types/primary_cell_CL_0000625/	ENCODE-rE2G predictions for CD8-positive, alpha-beta T cell; Donor: ENCDO190HXC; Treatment: G-CSF, 7.5 μg/kg, 4 day	G-CSF	ENCDO190HXC
PLCH2	chr1:2132653-2133830	chr1:2476314-2476315	0.294740976094651	ENCSR800OXF	ENCFF701YVK	CD8-positive, alpha-beta T cell	/biosample-types/primary_cell_CL_0000625/	ENCODE-rE2G predictions for CD8-positive, alpha-beta T cell; Donor: ENCDO190HXC; Treatment: G-CSF, 7.5 μg/kg, 4 day	G-CSF	ENCDO190HXC
PRKCZ	chr1:2132653-2133830	chr1:2050469-2050470	0.839901431768608	ENCSR800OXF	ENCFF701YVK	CD8-positive, alpha-beta T cell	/biosample-types/primary_cell_CL_0000625/	ENCODE-rE2G predictions for CD8-positive, alpha-beta T cell; Donor: ENCDO190HXC; Treatment: G-CSF, 7.5 μg/kg, 4 day	G-CSF	ENCDO190HXC
SKI	chr1:2132653-2133830	chr1:2228694-2228695	0.332518004580306	ENCSR800OXF	ENCFF701YVK	CD8-positive, alpha-beta T cell	/biosample-types/primary_cell_CL_0000625/	ENCODE-rE2G predictions for CD8-positive, alpha-beta T cell; Donor: ENCDO190HXC; Treatment: G-CSF, 7.5 μg/kg, 4 day	G-CSF	ENCDO190HXC
PRKCZ	chr1:2146132-2147059	chr1:2050469-2050470	0.20218192543193	ENCSR800OXF	ENCFF701YVK	CD8-positive, alpha-beta T cell	/biosample-types/primary_cell_CL_0000625/	ENCODE-rE2G predictions for CD8-positive, alpha-beta T cell; Donor: ENCDO190HXC; Treatment: G-CSF, 7.5 μg/kg, 4 day	G-CSF	ENCDO190HXC
CFAP74	chr1:2148715-2149546	chr1:2003837-2003838	0.30451805171849	ENCSR800OXF	ENCFF701YVK	CD8-positive, alpha-beta T cell	/biosample-types/primary_cell_CL_0000625/	ENCODE-rE2G predictions for CD8-positive, alpha-beta T cell; Donor: ENCDO190HXC; Treatment: G-CSF, 7.5 μg/kg, 4 day	G-CSF	ENCDO190HXC
PRKCZ	chr1:2148715-2149546	chr1:2050469-2050470	0.309459038466687	ENCSR800OXF	ENCFF701YVK	CD8-positive, alpha-beta T cell	/biosample-types/primary_cell_CL_0000625/	ENCODE-rE2G predictions for CD8-positive, alpha-beta T cell; Donor: ENCDO190HXC; Treatment: G-CSF, 7.5 μg/kg, 4 day	G-CSF	ENCDO190HXC
CFAP74	chr1:2189414-2190293	chr1:2003837-2003838	0.334692295668748	ENCSR800OXF	ENCFF701YVK	CD8-positive, alpha-beta T cell	/biosample-types/primary_cell_CL_0000625/	ENCODE-rE2G predictions for CD8-positive, alpha-beta T cell; Donor: ENCDO190HXC; Treatment: G-CSF, 7.5 μg/kg, 4 day	G-CSF	ENCDO190HXC
FAAP20	chr1:2189414-2190293	chr1:2194775-2194776	0.771988382902389	ENCSR800OXF	ENCFF701YVK	CD8-positive, alpha-beta T cell	/biosample-types/primary_cell_CL_0000625/	ENCODE-rE2G predictions for CD8-positive, alpha-beta T cell; Donor: ENCDO190HXC; Treatment: G-CSF, 7.5 μg/kg, 4 day	G-CSF	ENCDO190HXC
PRKCZ	chr1:2189414-2190293	chr1:2050469-2050470	0.344326973192146	ENCSR800OXF	ENCFF701YVK	CD8-positive, alpha-beta T cell	/biosample-types/primary_cell_CL_0000625/	ENCODE-rE2G predictions for CD8-positive, alpha-beta T cell; Donor: ENCDO190HXC; Treatment: G-CSF, 7.5 μg/kg, 4 day	G-CSF	ENCDO190HXC
FAAP20	chr1:2194525-2195567	chr1:2194775-2194776	0.999987334606282	ENCSR800OXF	ENCFF701YVK	CD8-positive, alpha-beta T cell	/biosample-types/primary_cell_CL_0000625/	ENCODE-rE2G predictions for CD8-positive, alpha-beta T cell; Donor: ENCDO190HXC; Treatment: G-CSF, 7.5 μg/kg, 4 day	G-CSF	ENCDO190HXC
FAAP20	chr1:2199076-2199576	chr1:2194775-2194776	0.682812481526915	ENCSR800OXF	ENCFF701YVK	CD8-positive, alpha-beta T cell	/biosample-types/primary_cell_CL_0000625/	ENCODE-rE2G predictions for CD8-positive, alpha-beta T cell; Donor: ENCDO190HXC; Treatment: G-CSF, 7.5 μg/kg, 4 day	G-CSF	ENCDO190HXC
SKI	chr1:2199076-2199576	chr1:2228694-2228695	0.407921196395137	ENCSR800OXF	ENCFF701YVK	CD8-positive, alpha-beta T cell	/biosample-types/primary_cell_CL_0000625/	ENCODE-rE2G predictions for CD8-positive, alpha-beta T cell; Donor: ENCDO190HXC; Treatment: G-CSF, 7.5 μg/kg, 4 day	G-CSF	ENCDO190HXC
CFAP74	chr1:2204594-2205558	chr1:2003837-2003838	0.318442631031917	ENCSR800OXF	ENCFF701YVK	CD8-positive, alpha-beta T cell	/biosample-types/primary_cell_CL_0000625/	ENCODE-rE2G predictions for CD8-positive, alpha-beta T cell; Donor: ENCDO190HXC; Treatment: G-CSF, 7.5 μg/kg, 4 day	G-CSF	ENCDO190HXC
FAAP20	chr1:2204594-2205558	chr1:2194775-2194776	0.755698997726071	ENCSR800OXF	ENCFF701YVK	CD8-positive, alpha-beta T cell	/biosample-types/primary_cell_CL_0000625/	ENCODE-rE2G predictions for CD8-positive, alpha-beta T cell; Donor: ENCDO190HXC; Treatment: G-CSF, 7.5 μg/kg, 4 day	G-CSF	ENCDO190HXC
PRKCZ	chr1:2204594-2205558	chr1:2050469-2050470	0.234509104480207	ENCSR800OXF	ENCFF701YVK	CD8-positive, alpha-beta T cell	/biosample-types/primary_cell_CL_0000625/	ENCODE-rE2G predictions for CD8-positive, alpha-beta T cell; Donor: ENCDO190HXC; Treatment: G-CSF, 7.5 μg/kg, 4 day	G-CSF	ENCDO190HXC
SKI	chr1:2204594-2205558	chr1:2228694-2228695	0.835876083332225	ENCSR800OXF	ENCFF701YVK	CD8-positive, alpha-beta T cell	/biosample-types/primary_cell_CL_0000625/	ENCODE-rE2G predictions for CD8-positive, alpha-beta T cell; Donor: ENCDO190HXC; Treatment: G-CSF, 7.5 μg/kg, 4 day	G-CSF	ENCDO190HXC
FAAP20	chr1:2212414-2213393	chr1:2194775-2194776	0.336854171877942	ENCSR800OXF	ENCFF701YVK	CD8-positive, alpha-beta T cell	/biosample-types/primary_cell_CL_0000625/	ENCODE-rE2G predictions for CD8-positive, alpha-beta T cell; Donor: ENCDO190HXC; Treatment: G-CSF, 7.5 μg/kg, 4 day	G-CSF	ENCDO190HXC
SKI	chr1:2212414-2213393	chr1:2228694-2228695	0.563121920707669	ENCSR800OXF	ENCFF701YVK	CD8-positive, alpha-beta T cell	/biosample-types/primary_cell_CL_0000625/	ENCODE-rE2G predictions for CD8-positive, alpha-beta T cell; Donor: ENCDO190HXC; Treatment: G-CSF, 7.5 μg/kg, 4 day	G-CSF	ENCDO190HXC
CFAP74	chr1:2227599-2228099	chr1:2003837-2003838	0.255171432218449	ENCSR800OXF	ENCFF701YVK	CD8-positive, alpha-beta T cell	/biosample-types/primary_cell_CL_0000625/	ENCODE-rE2G predictions for CD8-positive, alpha-beta T cell; Donor: ENCDO190HXC; Treatment: G-CSF, 7.5 μg/kg, 4 day	G-CSF	ENCDO190HXC
FAAP20	chr1:2227599-2228099	chr1:2194775-2194776	0.462034661334651	ENCSR800OXF	ENCFF701YVK	CD8-positive, alpha-beta T cell	/biosample-types/primary_cell_CL_0000625/	ENCODE-rE2G predictions for CD8-positive, alpha-beta T cell; Donor: ENCDO190HXC; Treatment: G-CSF, 7.5 μg/kg, 4 day	G-CSF	ENCDO190HXC
SKI	chr1:2227599-2228099	chr1:2228694-2228695	0.985900376620508	ENCSR800OXF	ENCFF701YVK	CD8-positive, alpha-beta T cell	/biosample-types/primary_cell_CL_0000625/	ENCODE-rE2G predictions for CD8-positive, alpha-beta T cell; Donor: ENCDO190HXC; Treatment: G-CSF, 7.5 μg/kg, 4 day	G-CSF	ENCDO190HXC
SKI	chr1:2228444-2229523	chr1:2228694-2228695	0.999989927846518	ENCSR800OXF	ENCFF701YVK	CD8-positive, alpha-beta T cell	/biosample-types/primary_cell_CL_0000625/	ENCODE-rE2G predictions for CD8-positive, alpha-beta T cell; Donor: ENCDO190HXC; Treatment: G-CSF, 7.5 μg/kg, 4 day	G-CSF	ENCDO190HXC
SKI	chr1:2230888-2231515	chr1:2228694-2228695	0.756323508418471	ENCSR800OXF	ENCFF701YVK	CD8-positive, alpha-beta T cell	/biosample-types/primary_cell_CL_0000625/	ENCODE-rE2G predictions for CD8-positive, alpha-beta T cell; Donor: ENCDO190HXC; Treatment: G-CSF, 7.5 μg/kg, 4 day	G-CSF	ENCDO190HXC
SKI	chr1:2231725-2232225	chr1:2228694-2228695	0.747058669171757	ENCSR800OXF	ENCFF701YVK	CD8-positive, alpha-beta T cell	/biosample-types/primary_cell_CL_0000625/	ENCODE-rE2G predictions for CD8-positive, alpha-beta T cell; Donor: ENCDO190HXC; Treatment: G-CSF, 7.5 μg/kg, 4 day	G-CSF	ENCDO190HXC
FAAP20	chr1:2234312-2235196	chr1:2194775-2194776	0.225435890684751	ENCSR800OXF	ENCFF701YVK	CD8-positive, alpha-beta T cell	/biosample-types/primary_cell_CL_0000625/	ENCODE-rE2G predictions for CD8-positive, alpha-beta T cell; Donor: ENCDO190HXC; Treatment: G-CSF, 7.5 μg/kg, 4 day	G-CSF	ENCDO190HXC
SKI	chr1:2234312-2235196	chr1:2228694-2228695	0.930795219190484	ENCSR800OXF	ENCFF701YVK	CD8-positive, alpha-beta T cell	/biosample-types/primary_cell_CL_0000625/	ENCODE-rE2G predictions for CD8-positive, alpha-beta T cell; Donor: ENCDO190HXC; Treatment: G-CSF, 7.5 μg/kg, 4 day	G-CSF	ENCDO190HXC
SKI	chr1:2237150-2237650	chr1:2228694-2228695	0.289767487733222	ENCSR800OXF	ENCFF701YVK	CD8-positive, alpha-beta T cell	/biosample-types/primary_cell_CL_0000625/	ENCODE-rE2G predictions for CD8-positive, alpha-beta T cell; Donor: ENCDO190HXC; Treatment: G-CSF, 7.5 μg/kg, 4 day	G-CSF	ENCDO190HXC
SKI	chr1:2242836-2243763	chr1:2228694-2228695	0.233951707283249	ENCSR800OXF	ENCFF701YVK	CD8-positive, alpha-beta T cell	/biosample-types/primary_cell_CL_0000625/	ENCODE-rE2G predictions for CD8-positive, alpha-beta T cell; Donor: ENCDO190HXC; Treatment: G-CSF, 7.5 μg/kg, 4 day	G-CSF	ENCDO190HXC
CFAP74	chr1:2255257-2256825	chr1:2003837-2003838	0.601782460534706	ENCSR800OXF	ENCFF701YVK	CD8-positive, alpha-beta T cell	/biosample-types/primary_cell_CL_0000625/	ENCODE-rE2G predictions for CD8-positive, alpha-beta T cell; Donor: ENCDO190HXC; Treatment: G-CSF, 7.5 μg/kg, 4 day	G-CSF	ENCDO190HXC
FAAP20	chr1:2255257-2256825	chr1:2194775-2194776	0.681248387284358	ENCSR800OXF	ENCFF701YVK	CD8-positive, alpha-beta T cell	/biosample-types/primary_cell_CL_0000625/	ENCODE-rE2G predictions for CD8-positive, alpha-beta T cell; Donor: ENCDO190HXC; Treatment: G-CSF, 7.5 μg/kg, 4 day	G-CSF	ENCDO190HXC
MORN1	chr1:2255257-2256825	chr1:2391751-2391752	0.391735442809954	ENCSR800OXF	ENCFF701YVK	CD8-positive, alpha-beta T cell	/biosample-types/primary_cell_CL_0000625/	ENCODE-rE2G predictions for CD8-positive, alpha-beta T cell; Donor: ENCDO190HXC; Treatment: G-CSF, 7.5 μg/kg, 4 day	G-CSF	ENCDO190HXC
PLCH2	chr1:2255257-2256825	chr1:2476314-2476315	0.552693001302287	ENCSR800OXF	ENCFF701YVK	CD8-positive, alpha-beta T cell	/biosample-types/primary_cell_CL_0000625/	ENCODE-rE2G predictions for CD8-positive, alpha-beta T cell; Donor: ENCDO190HXC; Treatment: G-CSF, 7.5 μg/kg, 4 day	G-CSF	ENCDO190HXC
PRKCZ	chr1:2255257-2256825	chr1:2050469-2050470	0.388620112823762	ENCSR800OXF	ENCFF701YVK	CD8-positive, alpha-beta T cell	/biosample-types/primary_cell_CL_0000625/	ENCODE-rE2G predictions for CD8-positive, alpha-beta T cell; Donor: ENCDO190HXC; Treatment: G-CSF, 7.5 μg/kg, 4 day	G-CSF	ENCDO190HXC
SKI	chr1:2255257-2256825	chr1:2228694-2228695	0.956024159655278	ENCSR800OXF	ENCFF701YVK	CD8-positive, alpha-beta T cell	/biosample-types/primary_cell_CL_0000625/	ENCODE-rE2G predictions for CD8-positive, alpha-beta T cell; Donor: ENCDO190HXC; Treatment: G-CSF, 7.5 μg/kg, 4 day	G-CSF	ENCDO190HXC
SKI	chr1:2258919-2259419	chr1:2228694-2228695	0.313978812316578	ENCSR800OXF	ENCFF701YVK	CD8-positive, alpha-beta T cell	/biosample-types/primary_cell_CL_0000625/	ENCODE-rE2G predictions for CD8-positive, alpha-beta T cell; Donor: ENCDO190HXC; Treatment: G-CSF, 7.5 μg/kg, 4 day	G-CSF	ENCDO190HXC
SKI	chr1:2290646-2291146	chr1:2228694-2228695	0.237248665547992	ENCSR800OXF	ENCFF701YVK	CD8-positive, alpha-beta T cell	/biosample-types/primary_cell_CL_0000625/	ENCODE-rE2G predictions for CD8-positive, alpha-beta T cell; Donor: ENCDO190HXC; Treatment: G-CSF, 7.5 μg/kg, 4 day	G-CSF	ENCDO190HXC
CFAP74	chr1:2300347-2300847	chr1:2003837-2003838	0.212194588421679	ENCSR800OXF	ENCFF701YVK	CD8-positive, alpha-beta T cell	/biosample-types/primary_cell_CL_0000625/	ENCODE-rE2G predictions for CD8-positive, alpha-beta T cell; Donor: ENCDO190HXC; Treatment: G-CSF, 7.5 μg/kg, 4 day	G-CSF	ENCDO190HXC
PLCH2	chr1:2300347-2300847	chr1:2476314-2476315	0.216695253738985	ENCSR800OXF	ENCFF701YVK	CD8-positive, alpha-beta T cell	/biosample-types/primary_cell_CL_0000625/	ENCODE-rE2G predictions for CD8-positive, alpha-beta T cell; Donor: ENCDO190HXC; Treatment: G-CSF, 7.5 μg/kg, 4 day	G-CSF	ENCDO190HXC
SKI	chr1:2300347-2300847	chr1:2228694-2228695	0.569285188729887	ENCSR800OXF	ENCFF701YVK	CD8-positive, alpha-beta T cell	/biosample-types/primary_cell_CL_0000625/	ENCODE-rE2G predictions for CD8-positive, alpha-beta T cell; Donor: ENCDO190HXC; Treatment: G-CSF, 7.5 μg/kg, 4 day	G-CSF	ENCDO190HXC
CFAP74	chr1:2300890-2301813	chr1:2003837-2003838	0.310491179956111	ENCSR800OXF	ENCFF701YVK	CD8-positive, alpha-beta T cell	/biosample-types/primary_cell_CL_0000625/	ENCODE-rE2G predictions for CD8-positive, alpha-beta T cell; Donor: ENCDO190HXC; Treatment: G-CSF, 7.5 μg/kg, 4 day	G-CSF	ENCDO190HXC
FAAP20	chr1:2300890-2301813	chr1:2194775-2194776	0.312754027695367	ENCSR800OXF	ENCFF701YVK	CD8-positive, alpha-beta T cell	/biosample-types/primary_cell_CL_0000625/	ENCODE-rE2G predictions for CD8-positive, alpha-beta T cell; Donor: ENCDO190HXC; Treatment: G-CSF, 7.5 μg/kg, 4 day	G-CSF	ENCDO190HXC
PLCH2	chr1:2300890-2301813	chr1:2476314-2476315	0.307234576787385	ENCSR800OXF	ENCFF701YVK	CD8-positive, alpha-beta T cell	/biosample-types/primary_cell_CL_0000625/	ENCODE-rE2G predictions for CD8-positive, alpha-beta T cell; Donor: ENCDO190HXC; Treatment: G-CSF, 7.5 μg/kg, 4 day	G-CSF	ENCDO190HXC
SKI	chr1:2300890-2301813	chr1:2228694-2228695	0.740789841406626	ENCSR800OXF	ENCFF701YVK	CD8-positive, alpha-beta T cell	/biosample-types/primary_cell_CL_0000625/	ENCODE-rE2G predictions for CD8-positive, alpha-beta T cell; Donor: ENCDO190HXC; Treatment: G-CSF, 7.5 μg/kg, 4 day	G-CSF	ENCDO190HXC
SKI	chr1:2311460-2312153	chr1:2228694-2228695	0.271684626261071	ENCSR800OXF	ENCFF701YVK	CD8-positive, alpha-beta T cell	/biosample-types/primary_cell_CL_0000625/	ENCODE-rE2G predictions for CD8-positive, alpha-beta T cell; Donor: ENCDO190HXC; Treatment: G-CSF, 7.5 μg/kg, 4 day	G-CSF	ENCDO190HXC
SKI	chr1:2314750-2315765	chr1:2228694-2228695	0.391018451315026	ENCSR800OXF	ENCFF701YVK	CD8-positive, alpha-beta T cell	/biosample-types/primary_cell_CL_0000625/	ENCODE-rE2G predictions for CD8-positive, alpha-beta T cell; Donor: ENCDO190HXC; Treatment: G-CSF, 7.5 μg/kg, 4 day	G-CSF	ENCDO190HXC
MORN1	chr1:2391461-2392024	chr1:2391751-2391752	0.999996480243953	ENCSR800OXF	ENCFF701YVK	CD8-positive, alpha-beta T cell	/biosample-types/primary_cell_CL_0000625/	ENCODE-rE2G predictions for CD8-positive, alpha-beta T cell; Donor: ENCDO190HXC; Treatment: G-CSF, 7.5 μg/kg, 4 day	G-CSF	ENCDO190HXC
RER1	chr1:2391461-2392024	chr1:2391774-2391775	0.999968728820514	ENCSR800OXF	ENCFF701YVK	CD8-positive, alpha-beta T cell	/biosample-types/primary_cell_CL_0000625/	ENCODE-rE2G predictions for CD8-positive, alpha-beta T cell; Donor: ENCDO190HXC; Treatment: G-CSF, 7.5 μg/kg, 4 day	G-CSF	ENCDO190HXC
PEX10	chr1:2412106-2413197	chr1:2412571-2412572	0.999973203474246	ENCSR800OXF	ENCFF701YVK	CD8-positive, alpha-beta T cell	/biosample-types/primary_cell_CL_0000625/	ENCODE-rE2G predictions for CD8-positive, alpha-beta T cell; Donor: ENCDO190HXC; Treatment: G-CSF, 7.5 μg/kg, 4 day	G-CSF	ENCDO190HXC
PLCH2	chr1:2413541-2414041	chr1:2476314-2476315	0.445566366818055	ENCSR800OXF	ENCFF701YVK	CD8-positive, alpha-beta T cell	/biosample-types/primary_cell_CL_0000625/	ENCODE-rE2G predictions for CD8-positive, alpha-beta T cell; Donor: ENCDO190HXC; Treatment: G-CSF, 7.5 μg/kg, 4 day	G-CSF	ENCDO190HXC
HES5	chr1:2414100-2414833	chr1:2530245-2530246	0.219575890551819	ENCSR800OXF	ENCFF701YVK	CD8-positive, alpha-beta T cell	/biosample-types/primary_cell_CL_0000625/	ENCODE-rE2G predictions for CD8-positive, alpha-beta T cell; Donor: ENCDO190HXC; Treatment: G-CSF, 7.5 μg/kg, 4 day	G-CSF	ENCDO190HXC
PEX10	chr1:2414100-2414833	chr1:2412571-2412572	0.652264102187058	ENCSR800OXF	ENCFF701YVK	CD8-positive, alpha-beta T cell	/biosample-types/primary_cell_CL_0000625/	ENCODE-rE2G predictions for CD8-positive, alpha-beta T cell; Donor: ENCDO190HXC; Treatment: G-CSF, 7.5 μg/kg, 4 day	G-CSF	ENCDO190HXC
PLCH2	chr1:2414100-2414833	chr1:2476314-2476315	0.690055278818129	ENCSR800OXF	ENCFF701YVK	CD8-positive, alpha-beta T cell	/biosample-types/primary_cell_CL_0000625/	ENCODE-rE2G predictions for CD8-positive, alpha-beta T cell; Donor: ENCDO190HXC; Treatment: G-CSF, 7.5 μg/kg, 4 day	G-CSF	ENCDO190HXC
PLCH2	chr1:2415706-2416206	chr1:2476314-2476315	0.449483753929954	ENCSR800OXF	ENCFF701YVK	CD8-positive, alpha-beta T cell	/biosample-types/primary_cell_CL_0000625/	ENCODE-rE2G predictions for CD8-positive, alpha-beta T cell; Donor: ENCDO190HXC; Treatment: G-CSF, 7.5 μg/kg, 4 day	G-CSF	ENCDO190HXC
PLCH2	chr1:2445175-2445675	chr1:2476314-2476315	0.259695324120026	ENCSR800OXF	ENCFF701YVK	CD8-positive, alpha-beta T cell	/biosample-types/primary_cell_CL_0000625/	ENCODE-rE2G predictions for CD8-positive, alpha-beta T cell; Donor: ENCDO190HXC; Treatment: G-CSF, 7.5 μg/kg, 4 day	G-CSF	ENCDO190HXC
PLCH2	chr1:2449651-2450151	chr1:2476314-2476315	0.281944964077626	ENCSR800OXF	ENCFF701YVK	CD8-positive, alpha-beta T cell	/biosample-types/primary_cell_CL_0000625/	ENCODE-rE2G predictions for CD8-positive, alpha-beta T cell; Donor: ENCDO190HXC; Treatment: G-CSF, 7.5 μg/kg, 4 day	G-CSF	ENCDO190HXC
PLCH2	chr1:2452125-2452625	chr1:2476314-2476315	0.225895513803152	ENCSR800OXF	ENCFF701YVK	CD8-positive, alpha-beta T cell	/biosample-types/primary_cell_CL_0000625/	ENCODE-rE2G predictions for CD8-positive, alpha-beta T cell; Donor: ENCDO190HXC; Treatment: G-CSF, 7.5 μg/kg, 4 day	G-CSF	ENCDO190HXC
PLCH2	chr1:2467144-2467644	chr1:2476314-2476315	0.508097802283627	ENCSR800OXF	ENCFF701YVK	CD8-positive, alpha-beta T cell	/biosample-types/primary_cell_CL_0000625/	ENCODE-rE2G predictions for CD8-positive, alpha-beta T cell; Donor: ENCDO190HXC; Treatment: G-CSF, 7.5 μg/kg, 4 day	G-CSF	ENCDO190HXC
PLCH2	chr1:2467958-2468458	chr1:2476314-2476315	0.489623870692808	ENCSR800OXF	ENCFF701YVK	CD8-positive, alpha-beta T cell	/biosample-types/primary_cell_CL_0000625/	ENCODE-rE2G predictions for CD8-positive, alpha-beta T cell; Donor: ENCDO190HXC; Treatment: G-CSF, 7.5 μg/kg, 4 day	G-CSF	ENCDO190HXC
PLCH2	chr1:2468536-2469036	chr1:2476314-2476315	0.373172136778953	ENCSR800OXF	ENCFF701YVK	CD8-positive, alpha-beta T cell	/biosample-types/primary_cell_CL_0000625/	ENCODE-rE2G predictions for CD8-positive, alpha-beta T cell; Donor: ENCDO190HXC; Treatment: G-CSF, 7.5 μg/kg, 4 day	G-CSF	ENCDO190HXC
PLCH2	chr1:2476064-2476564	chr1:2476314-2476315	0.99999999560098	ENCSR800OXF	ENCFF701YVK	CD8-positive, alpha-beta T cell	/biosample-types/primary_cell_CL_0000625/	ENCODE-rE2G predictions for CD8-positive, alpha-beta T cell; Donor: ENCDO190HXC; Treatment: G-CSF, 7.5 μg/kg, 4 day	G-CSF	ENCDO190HXC
PLCH2	chr1:2483892-2484392	chr1:2476314-2476315	0.327271710297322	ENCSR800OXF	ENCFF701YVK	CD8-positive, alpha-beta T cell	/biosample-types/primary_cell_CL_0000625/	ENCODE-rE2G predictions for CD8-positive, alpha-beta T cell; Donor: ENCDO190HXC; Treatment: G-CSF, 7.5 μg/kg, 4 day	G-CSF	ENCDO190HXC
HES5	chr1:2493831-2494714	chr1:2530245-2530246	0.225696940841332	ENCSR800OXF	ENCFF701YVK	CD8-positive, alpha-beta T cell	/biosample-types/primary_cell_CL_0000625/	ENCODE-rE2G predictions for CD8-positive, alpha-beta T cell; Donor: ENCDO190HXC; Treatment: G-CSF, 7.5 μg/kg, 4 day	G-CSF	ENCDO190HXC
PLCH2	chr1:2493831-2494714	chr1:2476314-2476315	0.757107951279805	ENCSR800OXF	ENCFF701YVK	CD8-positive, alpha-beta T cell	/biosample-types/primary_cell_CL_0000625/	ENCODE-rE2G predictions for CD8-positive, alpha-beta T cell; Donor: ENCDO190HXC; Treatment: G-CSF, 7.5 μg/kg, 4 day	G-CSF	ENCDO190HXC
PLCH2	chr1:2495950-2496681	chr1:2476314-2476315	0.634893772675693	ENCSR800OXF	ENCFF701YVK	CD8-positive, alpha-beta T cell	/biosample-types/primary_cell_CL_0000625/	ENCODE-rE2G predictions for CD8-positive, alpha-beta T cell; Donor: ENCDO190HXC; Treatment: G-CSF, 7.5 μg/kg, 4 day	G-CSF	ENCDO190HXC
PLCH2	chr1:2499904-2500590	chr1:2476314-2476315	0.559883334643618	ENCSR800OXF	ENCFF701YVK	CD8-positive, alpha-beta T cell	/biosample-types/primary_cell_CL_0000625/	ENCODE-rE2G predictions for CD8-positive, alpha-beta T cell; Donor: ENCDO190HXC; Treatment: G-CSF, 7.5 μg/kg, 4 day	G-CSF	ENCDO190HXC
PLCH2	chr1:2502830-2503330	chr1:2476314-2476315	0.302830773617634	ENCSR800OXF	ENCFF701YVK	CD8-positive, alpha-beta T cell	/biosample-types/primary_cell_CL_0000625/	ENCODE-rE2G predictions for CD8-positive, alpha-beta T cell; Donor: ENCDO190HXC; Treatment: G-CSF, 7.5 μg/kg, 4 day	G-CSF	ENCDO190HXC
PLCH2	chr1:2508551-2509051	chr1:2476314-2476315	0.289338195284425	ENCSR800OXF	ENCFF701YVK	CD8-positive, alpha-beta T cell	/biosample-types/primary_cell_CL_0000625/	ENCODE-rE2G predictions for CD8-positive, alpha-beta T cell; Donor: ENCDO190HXC; Treatment: G-CSF, 7.5 μg/kg, 4 day	G-CSF	ENCDO190HXC
PLCH2	chr1:2509084-2509584	chr1:2476314-2476315	0.282211935891703	ENCSR800OXF	ENCFF701YVK	CD8-positive, alpha-beta T cell	/biosample-types/primary_cell_CL_0000625/	ENCODE-rE2G predictions for CD8-positive, alpha-beta T cell; Donor: ENCDO190HXC; Treatment: G-CSF, 7.5 μg/kg, 4 day	G-CSF	ENCDO190HXC
PLCH2	chr1:2511223-2511723	chr1:2476314-2476315	0.27435334107966	ENCSR800OXF	ENCFF701YVK	CD8-positive, alpha-beta T cell	/biosample-types/primary_cell_CL_0000625/	ENCODE-rE2G predictions for CD8-positive, alpha-beta T cell; Donor: ENCDO190HXC; Treatment: G-CSF, 7.5 μg/kg, 4 day	G-CSF	ENCDO190HXC
PLCH2	chr1:2514071-2514571	chr1:2476314-2476315	0.320392715648606	ENCSR800OXF	ENCFF701YVK	CD8-positive, alpha-beta T cell	/biosample-types/primary_cell_CL_0000625/	ENCODE-rE2G predictions for CD8-positive, alpha-beta T cell; Donor: ENCDO190HXC; Treatment: G-CSF, 7.5 μg/kg, 4 day	G-CSF	ENCDO190HXC
HES5	chr1:2523517-2524567	chr1:2530245-2530246	0.75959540277232	ENCSR800OXF	ENCFF701YVK	CD8-positive, alpha-beta T cell	/biosample-types/primary_cell_CL_0000625/	ENCODE-rE2G predictions for CD8-positive, alpha-beta T cell; Donor: ENCDO190HXC; Treatment: G-CSF, 7.5 μg/kg, 4 day	G-CSF	ENCDO190HXC
PANK4	chr1:2523517-2524567	chr1:2526628-2526629	0.828638962752191	ENCSR800OXF	ENCFF701YVK	CD8-positive, alpha-beta T cell	/biosample-types/primary_cell_CL_0000625/	ENCODE-rE2G predictions for CD8-positive, alpha-beta T cell; Donor: ENCDO190HXC; Treatment: G-CSF, 7.5 μg/kg, 4 day	G-CSF	ENCDO190HXC
PLCH2	chr1:2523517-2524567	chr1:2476314-2476315	0.864574073502767	ENCSR800OXF	ENCFF701YVK	CD8-positive, alpha-beta T cell	/biosample-types/primary_cell_CL_0000625/	ENCODE-rE2G predictions for CD8-positive, alpha-beta T cell; Donor: ENCDO190HXC; Treatment: G-CSF, 7.5 μg/kg, 4 day	G-CSF	ENCDO190HXC
PANK4	chr1:2525779-2527179	chr1:2526628-2526629	0.99999025713884	ENCSR800OXF	ENCFF701YVK	CD8-positive, alpha-beta T cell	/biosample-types/primary_cell_CL_0000625/	ENCODE-rE2G predictions for CD8-positive, alpha-beta T cell; Donor: ENCDO190HXC; Treatment: G-CSF, 7.5 μg/kg, 4 day	G-CSF	ENCDO190HXC
HES5	chr1:2528972-2529472	chr1:2530245-2530246	0.803749216261365	ENCSR800OXF	ENCFF701YVK	CD8-positive, alpha-beta T cell	/biosample-types/primary_cell_CL_0000625/	ENCODE-rE2G predictions for CD8-positive, alpha-beta T cell; Donor: ENCDO190HXC; Treatment: G-CSF, 7.5 μg/kg, 4 day	G-CSF	ENCDO190HXC
PANK4	chr1:2528972-2529472	chr1:2526628-2526629	0.343091047571377	ENCSR800OXF	ENCFF701YVK	CD8-positive, alpha-beta T cell	/biosample-types/primary_cell_CL_0000625/	ENCODE-rE2G predictions for CD8-positive, alpha-beta T cell; Donor: ENCDO190HXC; Treatment: G-CSF, 7.5 μg/kg, 4 day	G-CSF	ENCDO190HXC
PLCH2	chr1:2528972-2529472	chr1:2476314-2476315	0.336644720282035	ENCSR800OXF	ENCFF701YVK	CD8-positive, alpha-beta T cell	/biosample-types/primary_cell_CL_0000625/	ENCODE-rE2G predictions for CD8-positive, alpha-beta T cell; Donor: ENCDO190HXC; Treatment: G-CSF, 7.5 μg/kg, 4 day	G-CSF	ENCDO190HXC
HES5	chr1:2529995-2530495	chr1:2530245-2530246	0.999999996283723	ENCSR800OXF	ENCFF701YVK	CD8-positive, alpha-beta T cell	/biosample-types/primary_cell_CL_0000625/	ENCODE-rE2G predictions for CD8-positive, alpha-beta T cell; Donor: ENCDO190HXC; Treatment: G-CSF, 7.5 μg/kg, 4 day	G-CSF	ENCDO190HXC
HES5	chr1:2533813-2534313	chr1:2530245-2530246	0.322489130667078	ENCSR800OXF	ENCFF701YVK	CD8-positive, alpha-beta T cell	/biosample-types/primary_cell_CL_0000625/	ENCODE-rE2G predictions for CD8-positive, alpha-beta T cell; Donor: ENCDO190HXC; Treatment: G-CSF, 7.5 μg/kg, 4 day	G-CSF	ENCDO190HXC
HES5	chr1:2535072-2535572	chr1:2530245-2530246	0.295183636984531	ENCSR800OXF	ENCFF701YVK	CD8-positive, alpha-beta T cell	/biosample-types/primary_cell_CL_0000625/	ENCODE-rE2G predictions for CD8-positive, alpha-beta T cell; Donor: ENCDO190HXC; Treatment: G-CSF, 7.5 μg/kg, 4 day	G-CSF	ENCDO190HXC
HES5	chr1:2535573-2536073	chr1:2530245-2530246	0.407488867080932	ENCSR800OXF	ENCFF701YVK	CD8-positive, alpha-beta T cell	/biosample-types/primary_cell_CL_0000625/	ENCODE-rE2G predictions for CD8-positive, alpha-beta T cell; Donor: ENCDO190HXC; Treatment: G-CSF, 7.5 μg/kg, 4 day	G-CSF	ENCDO190HXC
FAM213B	chr1:2545904-2546795	chr1:2586749-2586750	0.290364743873599	ENCSR800OXF	ENCFF701YVK	CD8-positive, alpha-beta T cell	/biosample-types/primary_cell_CL_0000625/	ENCODE-rE2G predictions for CD8-positive, alpha-beta T cell; Donor: ENCDO190HXC; Treatment: G-CSF, 7.5 μg/kg, 4 day	G-CSF	ENCDO190HXC
HES5	chr1:2545904-2546795	chr1:2530245-2530246	0.958901774061795	ENCSR800OXF	ENCFF701YVK	CD8-positive, alpha-beta T cell	/biosample-types/primary_cell_CL_0000625/	ENCODE-rE2G predictions for CD8-positive, alpha-beta T cell; Donor: ENCDO190HXC; Treatment: G-CSF, 7.5 μg/kg, 4 day	G-CSF	ENCDO190HXC
MMEL1	chr1:2545904-2546795	chr1:2633042-2633043	0.489963558419773	ENCSR800OXF	ENCFF701YVK	CD8-positive, alpha-beta T cell	/biosample-types/primary_cell_CL_0000625/	ENCODE-rE2G predictions for CD8-positive, alpha-beta T cell; Donor: ENCDO190HXC; Treatment: G-CSF, 7.5 μg/kg, 4 day	G-CSF	ENCDO190HXC
PANK4	chr1:2545904-2546795	chr1:2526628-2526629	0.764509793440437	ENCSR800OXF	ENCFF701YVK	CD8-positive, alpha-beta T cell	/biosample-types/primary_cell_CL_0000625/	ENCODE-rE2G predictions for CD8-positive, alpha-beta T cell; Donor: ENCDO190HXC; Treatment: G-CSF, 7.5 μg/kg, 4 day	G-CSF	ENCDO190HXC
PLCH2	chr1:2545904-2546795	chr1:2476314-2476315	0.834946919492412	ENCSR800OXF	ENCFF701YVK	CD8-positive, alpha-beta T cell	/biosample-types/primary_cell_CL_0000625/	ENCODE-rE2G predictions for CD8-positive, alpha-beta T cell; Donor: ENCDO190HXC; Treatment: G-CSF, 7.5 μg/kg, 4 day	G-CSF	ENCDO190HXC
TNFRSF14	chr1:2545904-2546795	chr1:2556364-2556365	0.887253995833364	ENCSR800OXF	ENCFF701YVK	CD8-positive, alpha-beta T cell	/biosample-types/primary_cell_CL_0000625/	ENCODE-rE2G predictions for CD8-positive, alpha-beta T cell; Donor: ENCDO190HXC; Treatment: G-CSF, 7.5 μg/kg, 4 day	G-CSF	ENCDO190HXC
CFAP74	chr1:2546806-2549147	chr1:2003837-2003838	0.317491638221691	ENCSR800OXF	ENCFF701YVK	CD8-positive, alpha-beta T cell	/biosample-types/primary_cell_CL_0000625/	ENCODE-rE2G predictions for CD8-positive, alpha-beta T cell; Donor: ENCDO190HXC; Treatment: G-CSF, 7.5 μg/kg, 4 day	G-CSF	ENCDO190HXC
FAM213B	chr1:2546806-2549147	chr1:2586749-2586750	0.617206612471118	ENCSR800OXF	ENCFF701YVK	CD8-positive, alpha-beta T cell	/biosample-types/primary_cell_CL_0000625/	ENCODE-rE2G predictions for CD8-positive, alpha-beta T cell; Donor: ENCDO190HXC; Treatment: G-CSF, 7.5 μg/kg, 4 day	G-CSF	ENCDO190HXC
HES5	chr1:2546806-2549147	chr1:2530245-2530246	0.991144034406721	ENCSR800OXF	ENCFF701YVK	CD8-positive, alpha-beta T cell	/biosample-types/primary_cell_CL_0000625/	ENCODE-rE2G predictions for CD8-positive, alpha-beta T cell; Donor: ENCDO190HXC; Treatment: G-CSF, 7.5 μg/kg, 4 day	G-CSF	ENCDO190HXC
MMEL1	chr1:2546806-2549147	chr1:2633042-2633043	0.768845889859208	ENCSR800OXF	ENCFF701YVK	CD8-positive, alpha-beta T cell	/biosample-types/primary_cell_CL_0000625/	ENCODE-rE2G predictions for CD8-positive, alpha-beta T cell; Donor: ENCDO190HXC; Treatment: G-CSF, 7.5 μg/kg, 4 day	G-CSF	ENCDO190HXC
MORN1	chr1:2546806-2549147	chr1:2391751-2391752	0.271749133441499	ENCSR800OXF	ENCFF701YVK	CD8-positive, alpha-beta T cell	/biosample-types/primary_cell_CL_0000625/	ENCODE-rE2G predictions for CD8-positive, alpha-beta T cell; Donor: ENCDO190HXC; Treatment: G-CSF, 7.5 μg/kg, 4 day	G-CSF	ENCDO190HXC
PANK4	chr1:2546806-2549147	chr1:2526628-2526629	0.939689104724459	ENCSR800OXF	ENCFF701YVK	CD8-positive, alpha-beta T cell	/biosample-types/primary_cell_CL_0000625/	ENCODE-rE2G predictions for CD8-positive, alpha-beta T cell; Donor: ENCDO190HXC; Treatment: G-CSF, 7.5 μg/kg, 4 day	G-CSF	ENCDO190HXC
PEX10	chr1:2546806-2549147	chr1:2412571-2412572	0.482121661771521	ENCSR800OXF	ENCFF701YVK	CD8-positive, alpha-beta T cell	/biosample-types/primary_cell_CL_0000625/	ENCODE-rE2G predictions for CD8-positive, alpha-beta T cell; Donor: ENCDO190HXC; Treatment: G-CSF, 7.5 μg/kg, 4 day	G-CSF	ENCDO190HXC
PLCH2	chr1:2546806-2549147	chr1:2476314-2476315	0.953810299980916	ENCSR800OXF	ENCFF701YVK	CD8-positive, alpha-beta T cell	/biosample-types/primary_cell_CL_0000625/	ENCODE-rE2G predictions for CD8-positive, alpha-beta T cell; Donor: ENCDO190HXC; Treatment: G-CSF, 7.5 μg/kg, 4 day	G-CSF	ENCDO190HXC
PRDM16	chr1:2546806-2549147	chr1:3069177-3069178	0.346740654678917	ENCSR800OXF	ENCFF701YVK	CD8-positive, alpha-beta T cell	/biosample-types/primary_cell_CL_0000625/	ENCODE-rE2G predictions for CD8-positive, alpha-beta T cell; Donor: ENCDO190HXC; Treatment: G-CSF, 7.5 μg/kg, 4 day	G-CSF	ENCDO190HXC
TNFRSF14	chr1:2546806-2549147	chr1:2556364-2556365	0.971460384666371	ENCSR800OXF	ENCFF701YVK	CD8-positive, alpha-beta T cell	/biosample-types/primary_cell_CL_0000625/	ENCODE-rE2G predictions for CD8-positive, alpha-beta T cell; Donor: ENCDO190HXC; Treatment: G-CSF, 7.5 μg/kg, 4 day	G-CSF	ENCDO190HXC
HES5	chr1:2554835-2555335	chr1:2530245-2530246	0.463450869197639	ENCSR800OXF	ENCFF701YVK	CD8-positive, alpha-beta T cell	/biosample-types/primary_cell_CL_0000625/	ENCODE-rE2G predictions for CD8-positive, alpha-beta T cell; Donor: ENCDO190HXC; Treatment: G-CSF, 7.5 μg/kg, 4 day	G-CSF	ENCDO190HXC
PLCH2	chr1:2554835-2555335	chr1:2476314-2476315	0.333447020171925	ENCSR800OXF	ENCFF701YVK	CD8-positive, alpha-beta T cell	/biosample-types/primary_cell_CL_0000625/	ENCODE-rE2G predictions for CD8-positive, alpha-beta T cell; Donor: ENCDO190HXC; Treatment: G-CSF, 7.5 μg/kg, 4 day	G-CSF	ENCDO190HXC
TNFRSF14	chr1:2554835-2555335	chr1:2556364-2556365	0.805484487024096	ENCSR800OXF	ENCFF701YVK	CD8-positive, alpha-beta T cell	/biosample-types/primary_cell_CL_0000625/	ENCODE-rE2G predictions for CD8-positive, alpha-beta T cell; Donor: ENCDO190HXC; Treatment: G-CSF, 7.5 μg/kg, 4 day	G-CSF	ENCDO190HXC
TNFRSF14	chr1:2555513-2557315	chr1:2556364-2556365	0.999994976635984	ENCSR800OXF	ENCFF701YVK	CD8-positive, alpha-beta T cell	/biosample-types/primary_cell_CL_0000625/	ENCODE-rE2G predictions for CD8-positive, alpha-beta T cell; Donor: ENCDO190HXC; Treatment: G-CSF, 7.5 μg/kg, 4 day	G-CSF	ENCDO190HXC
FAM213B	chr1:2577936-2578704	chr1:2586749-2586750	0.741753355664297	ENCSR800OXF	ENCFF701YVK	CD8-positive, alpha-beta T cell	/biosample-types/primary_cell_CL_0000625/	ENCODE-rE2G predictions for CD8-positive, alpha-beta T cell; Donor: ENCDO190HXC; Treatment: G-CSF, 7.5 μg/kg, 4 day	G-CSF	ENCDO190HXC
HES5	chr1:2577936-2578704	chr1:2530245-2530246	0.329168384845769	ENCSR800OXF	ENCFF701YVK	CD8-positive, alpha-beta T cell	/biosample-types/primary_cell_CL_0000625/	ENCODE-rE2G predictions for CD8-positive, alpha-beta T cell; Donor: ENCDO190HXC; Treatment: G-CSF, 7.5 μg/kg, 4 day	G-CSF	ENCDO190HXC
MMEL1	chr1:2577936-2578704	chr1:2633042-2633043	0.670353958978324	ENCSR800OXF	ENCFF701YVK	CD8-positive, alpha-beta T cell	/biosample-types/primary_cell_CL_0000625/	ENCODE-rE2G predictions for CD8-positive, alpha-beta T cell; Donor: ENCDO190HXC; Treatment: G-CSF, 7.5 μg/kg, 4 day	G-CSF	ENCDO190HXC
PLCH2	chr1:2577936-2578704	chr1:2476314-2476315	0.424522042590954	ENCSR800OXF	ENCFF701YVK	CD8-positive, alpha-beta T cell	/biosample-types/primary_cell_CL_0000625/	ENCODE-rE2G predictions for CD8-positive, alpha-beta T cell; Donor: ENCDO190HXC; Treatment: G-CSF, 7.5 μg/kg, 4 day	G-CSF	ENCDO190HXC
TNFRSF14	chr1:2577936-2578704	chr1:2556364-2556365	0.392946556511628	ENCSR800OXF	ENCFF701YVK	CD8-positive, alpha-beta T cell	/biosample-types/primary_cell_CL_0000625/	ENCODE-rE2G predictions for CD8-positive, alpha-beta T cell; Donor: ENCDO190HXC; Treatment: G-CSF, 7.5 μg/kg, 4 day	G-CSF	ENCDO190HXC
FAM213B	chr1:2585361-2586109	chr1:2586749-2586750	0.970318792212315	ENCSR800OXF	ENCFF701YVK	CD8-positive, alpha-beta T cell	/biosample-types/primary_cell_CL_0000625/	ENCODE-rE2G predictions for CD8-positive, alpha-beta T cell; Donor: ENCDO190HXC; Treatment: G-CSF, 7.5 μg/kg, 4 day	G-CSF	ENCDO190HXC
HES5	chr1:2585361-2586109	chr1:2530245-2530246	0.388384388606687	ENCSR800OXF	ENCFF701YVK	CD8-positive, alpha-beta T cell	/biosample-types/primary_cell_CL_0000625/	ENCODE-rE2G predictions for CD8-positive, alpha-beta T cell; Donor: ENCDO190HXC; Treatment: G-CSF, 7.5 μg/kg, 4 day	G-CSF	ENCDO190HXC
MMEL1	chr1:2585361-2586109	chr1:2633042-2633043	0.815734183756891	ENCSR800OXF	ENCFF701YVK	CD8-positive, alpha-beta T cell	/biosample-types/primary_cell_CL_0000625/	ENCODE-rE2G predictions for CD8-positive, alpha-beta T cell; Donor: ENCDO190HXC; Treatment: G-CSF, 7.5 μg/kg, 4 day	G-CSF	ENCDO190HXC
PLCH2	chr1:2585361-2586109	chr1:2476314-2476315	0.456747042596352	ENCSR800OXF	ENCFF701YVK	CD8-positive, alpha-beta T cell	/biosample-types/primary_cell_CL_0000625/	ENCODE-rE2G predictions for CD8-positive, alpha-beta T cell; Donor: ENCDO190HXC; Treatment: G-CSF, 7.5 μg/kg, 4 day	G-CSF	ENCDO190HXC
PRDM16	chr1:2585361-2586109	chr1:3069177-3069178	0.219082513993344	ENCSR800OXF	ENCFF701YVK	CD8-positive, alpha-beta T cell	/biosample-types/primary_cell_CL_0000625/	ENCODE-rE2G predictions for CD8-positive, alpha-beta T cell; Donor: ENCDO190HXC; Treatment: G-CSF, 7.5 μg/kg, 4 day	G-CSF	ENCDO190HXC
TNFRSF14	chr1:2585361-2586109	chr1:2556364-2556365	0.358431155334551	ENCSR800OXF	ENCFF701YVK	CD8-positive, alpha-beta T cell	/biosample-types/primary_cell_CL_0000625/	ENCODE-rE2G predictions for CD8-positive, alpha-beta T cell; Donor: ENCDO190HXC; Treatment: G-CSF, 7.5 μg/kg, 4 day	G-CSF	ENCDO190HXC
FAM213B	chr1:2586341-2586999	chr1:2586749-2586750	0.999990315275471	ENCSR800OXF	ENCFF701YVK	CD8-positive, alpha-beta T cell	/biosample-types/primary_cell_CL_0000625/	ENCODE-rE2G predictions for CD8-positive, alpha-beta T cell; Donor: ENCDO190HXC; Treatment: G-CSF, 7.5 μg/kg, 4 day	G-CSF	ENCDO190HXC
MMEL1	chr1:2623163-2623663	chr1:2633042-2633043	0.418322781052539	ENCSR800OXF	ENCFF701YVK	CD8-positive, alpha-beta T cell	/biosample-types/primary_cell_CL_0000625/	ENCODE-rE2G predictions for CD8-positive, alpha-beta T cell; Donor: ENCDO190HXC; Treatment: G-CSF, 7.5 μg/kg, 4 day	G-CSF	ENCDO190HXC
MMEL1	chr1:2623760-2624260	chr1:2633042-2633043	0.396500673446603	ENCSR800OXF	ENCFF701YVK	CD8-positive, alpha-beta T cell	/biosample-types/primary_cell_CL_0000625/	ENCODE-rE2G predictions for CD8-positive, alpha-beta T cell; Donor: ENCDO190HXC; Treatment: G-CSF, 7.5 μg/kg, 4 day	G-CSF	ENCDO190HXC
MMEL1	chr1:2627266-2627766	chr1:2633042-2633043	0.679894755573323	ENCSR800OXF	ENCFF701YVK	CD8-positive, alpha-beta T cell	/biosample-types/primary_cell_CL_0000625/	ENCODE-rE2G predictions for CD8-positive, alpha-beta T cell; Donor: ENCDO190HXC; Treatment: G-CSF, 7.5 μg/kg, 4 day	G-CSF	ENCDO190HXC
MMEL1	chr1:2629719-2630219	chr1:2633042-2633043	0.662724259074816	ENCSR800OXF	ENCFF701YVK	CD8-positive, alpha-beta T cell	/biosample-types/primary_cell_CL_0000625/	ENCODE-rE2G predictions for CD8-positive, alpha-beta T cell; Donor: ENCDO190HXC; Treatment: G-CSF, 7.5 μg/kg, 4 day	G-CSF	ENCDO190HXC
MMEL1	chr1:2630281-2630781	chr1:2633042-2633043	0.557613782155584	ENCSR800OXF	ENCFF701YVK	CD8-positive, alpha-beta T cell	/biosample-types/primary_cell_CL_0000625/	ENCODE-rE2G predictions for CD8-positive, alpha-beta T cell; Donor: ENCDO190HXC; Treatment: G-CSF, 7.5 μg/kg, 4 day	G-CSF	ENCDO190HXC
MMEL1	chr1:2632402-2633292	chr1:2633042-2633043	0.999995553185592	ENCSR800OXF	ENCFF701YVK	CD8-positive, alpha-beta T cell	/biosample-types/primary_cell_CL_0000625/	ENCODE-rE2G predictions for CD8-positive, alpha-beta T cell; Donor: ENCDO190HXC; Treatment: G-CSF, 7.5 μg/kg, 4 day	G-CSF	ENCDO190HXC
MMEL1	chr1:2642425-2642925	chr1:2633042-2633043	0.875609186876441	ENCSR800OXF	ENCFF701YVK	CD8-positive, alpha-beta T cell	/biosample-types/primary_cell_CL_0000625/	ENCODE-rE2G predictions for CD8-positive, alpha-beta T cell; Donor: ENCDO190HXC; Treatment: G-CSF, 7.5 μg/kg, 4 day	G-CSF	ENCDO190HXC
FAM213B	chr1:2643003-2643781	chr1:2586749-2586750	0.225567234337731	ENCSR800OXF	ENCFF701YVK	CD8-positive, alpha-beta T cell	/biosample-types/primary_cell_CL_0000625/	ENCODE-rE2G predictions for CD8-positive, alpha-beta T cell; Donor: ENCDO190HXC; Treatment: G-CSF, 7.5 μg/kg, 4 day	G-CSF	ENCDO190HXC
MMEL1	chr1:2643003-2643781	chr1:2633042-2633043	0.981061668383034	ENCSR800OXF	ENCFF701YVK	CD8-positive, alpha-beta T cell	/biosample-types/primary_cell_CL_0000625/	ENCODE-rE2G predictions for CD8-positive, alpha-beta T cell; Donor: ENCDO190HXC; Treatment: G-CSF, 7.5 μg/kg, 4 day	G-CSF	ENCDO190HXC
PLCH2	chr1:2643003-2643781	chr1:2476314-2476315	0.294230329892522	ENCSR800OXF	ENCFF701YVK	CD8-positive, alpha-beta T cell	/biosample-types/primary_cell_CL_0000625/	ENCODE-rE2G predictions for CD8-positive, alpha-beta T cell; Donor: ENCDO190HXC; Treatment: G-CSF, 7.5 μg/kg, 4 day	G-CSF	ENCDO190HXC
PRDM16	chr1:2643003-2643781	chr1:3069177-3069178	0.268476202047272	ENCSR800OXF	ENCFF701YVK	CD8-positive, alpha-beta T cell	/biosample-types/primary_cell_CL_0000625/	ENCODE-rE2G predictions for CD8-positive, alpha-beta T cell; Donor: ENCDO190HXC; Treatment: G-CSF, 7.5 μg/kg, 4 day	G-CSF	ENCDO190HXC
PRDM16	chr1:3032947-3033447	chr1:3069177-3069178	0.400585079435239	ENCSR800OXF	ENCFF701YVK	CD8-positive, alpha-beta T cell	/biosample-types/primary_cell_CL_0000625/	ENCODE-rE2G predictions for CD8-positive, alpha-beta T cell; Donor: ENCDO190HXC; Treatment: G-CSF, 7.5 μg/kg, 4 day	G-CSF	ENCDO190HXC
PRDM16	chr1:3065851-3066351	chr1:3069177-3069178	0.634964079354498	ENCSR800OXF	ENCFF701YVK	CD8-positive, alpha-beta T cell	/biosample-types/primary_cell_CL_0000625/	ENCODE-rE2G predictions for CD8-positive, alpha-beta T cell; Donor: ENCDO190HXC; Treatment: G-CSF, 7.5 μg/kg, 4 day	G-CSF	ENCDO190HXC
PRDM16	chr1:3068927-3069427	chr1:3069177-3069178	0.999999997526341	ENCSR800OXF	ENCFF701YVK	CD8-positive, alpha-beta T cell	/biosample-types/primary_cell_CL_0000625/	ENCODE-rE2G predictions for CD8-positive, alpha-beta T cell; Donor: ENCDO190HXC; Treatment: G-CSF, 7.5 μg/kg, 4 day	G-CSF	ENCDO190HXC
PRDM16	chr1:3079200-3079700	chr1:3069177-3069178	0.231296910870522	ENCSR800OXF	ENCFF701YVK	CD8-positive, alpha-beta T cell	/biosample-types/primary_cell_CL_0000625/	ENCODE-rE2G predictions for CD8-positive, alpha-beta T cell; Donor: ENCDO190HXC; Treatment: G-CSF, 7.5 μg/kg, 4 day	G-CSF	ENCDO190HXC
PRDM16	chr1:3313056-3313556	chr1:3069177-3069178	0.237917694610411	ENCSR800OXF	ENCFF701YVK	CD8-positive, alpha-beta T cell	/biosample-types/primary_cell_CL_0000625/	ENCODE-rE2G predictions for CD8-positive, alpha-beta T cell; Donor: ENCDO190HXC; Treatment: G-CSF, 7.5 μg/kg, 4 day	G-CSF	ENCDO190HXC
PRDM16	chr1:3319838-3320338	chr1:3069177-3069178	0.251253965887774	ENCSR800OXF	ENCFF701YVK	CD8-positive, alpha-beta T cell	/biosample-types/primary_cell_CL_0000625/	ENCODE-rE2G predictions for CD8-positive, alpha-beta T cell; Donor: ENCDO190HXC; Treatment: G-CSF, 7.5 μg/kg, 4 day	G-CSF	ENCDO190HXC
PRDM16	chr1:3384374-3384874	chr1:3069177-3069178	0.210564484213142	ENCSR800OXF	ENCFF701YVK	CD8-positive, alpha-beta T cell	/biosample-types/primary_cell_CL_0000625/	ENCODE-rE2G predictions for CD8-positive, alpha-beta T cell; Donor: ENCDO190HXC; Treatment: G-CSF, 7.5 μg/kg, 4 day	G-CSF	ENCDO190HXC
PRDM16	chr1:3424410-3425120	chr1:3069177-3069178	0.441142604964114	ENCSR800OXF	ENCFF701YVK	CD8-positive, alpha-beta T cell	/biosample-types/primary_cell_CL_0000625/	ENCODE-rE2G predictions for CD8-positive, alpha-beta T cell; Donor: ENCDO190HXC; Treatment: G-CSF, 7.5 μg/kg, 4 day	G-CSF	ENCDO190HXC
ARHGEF16	chr1:3453059-3453778	chr1:3454582-3454583	0.982260168902849	ENCSR800OXF	ENCFF701YVK	CD8-positive, alpha-beta T cell	/biosample-types/primary_cell_CL_0000625/	ENCODE-rE2G predictions for CD8-positive, alpha-beta T cell; Donor: ENCDO190HXC; Treatment: G-CSF, 7.5 μg/kg, 4 day	G-CSF	ENCDO190HXC
MEGF6	chr1:3453059-3453778	chr1:3611495-3611496	0.215513635148857	ENCSR800OXF	ENCFF701YVK	CD8-positive, alpha-beta T cell	/biosample-types/primary_cell_CL_0000625/	ENCODE-rE2G predictions for CD8-positive, alpha-beta T cell; Donor: ENCDO190HXC; Treatment: G-CSF, 7.5 μg/kg, 4 day	G-CSF	ENCDO190HXC
PRDM16	chr1:3453059-3453778	chr1:3069177-3069178	0.349760219552233	ENCSR800OXF	ENCFF701YVK	CD8-positive, alpha-beta T cell	/biosample-types/primary_cell_CL_0000625/	ENCODE-rE2G predictions for CD8-positive, alpha-beta T cell; Donor: ENCDO190HXC; Treatment: G-CSF, 7.5 μg/kg, 4 day	G-CSF	ENCDO190HXC
ARHGEF16	chr1:3453879-3454832	chr1:3454582-3454583	0.999994283689344	ENCSR800OXF	ENCFF701YVK	CD8-positive, alpha-beta T cell	/biosample-types/primary_cell_CL_0000625/	ENCODE-rE2G predictions for CD8-positive, alpha-beta T cell; Donor: ENCDO190HXC; Treatment: G-CSF, 7.5 μg/kg, 4 day	G-CSF	ENCDO190HXC
ARHGEF16	chr1:3482224-3482724	chr1:3454582-3454583	0.316977659954612	ENCSR800OXF	ENCFF701YVK	CD8-positive, alpha-beta T cell	/biosample-types/primary_cell_CL_0000625/	ENCODE-rE2G predictions for CD8-positive, alpha-beta T cell; Donor: ENCDO190HXC; Treatment: G-CSF, 7.5 μg/kg, 4 day	G-CSF	ENCDO190HXC
MEGF6	chr1:3482224-3482724	chr1:3611495-3611496	0.256799034642231	ENCSR800OXF	ENCFF701YVK	CD8-positive, alpha-beta T cell	/biosample-types/primary_cell_CL_0000625/	ENCODE-rE2G predictions for CD8-positive, alpha-beta T cell; Donor: ENCDO190HXC; Treatment: G-CSF, 7.5 μg/kg, 4 day	G-CSF	ENCDO190HXC
ARHGEF16	chr1:3483768-3484268	chr1:3454582-3454583	0.424210556280508	ENCSR800OXF	ENCFF701YVK	CD8-positive, alpha-beta T cell	/biosample-types/primary_cell_CL_0000625/	ENCODE-rE2G predictions for CD8-positive, alpha-beta T cell; Donor: ENCDO190HXC; Treatment: G-CSF, 7.5 μg/kg, 4 day	G-CSF	ENCDO190HXC
MEGF6	chr1:3483768-3484268	chr1:3611495-3611496	0.224202392191981	ENCSR800OXF	ENCFF701YVK	CD8-positive, alpha-beta T cell	/biosample-types/primary_cell_CL_0000625/	ENCODE-rE2G predictions for CD8-positive, alpha-beta T cell; Donor: ENCDO190HXC; Treatment: G-CSF, 7.5 μg/kg, 4 day	G-CSF	ENCDO190HXC
ARHGEF16	chr1:3490926-3491694	chr1:3454582-3454583	0.654445309365706	ENCSR800OXF	ENCFF701YVK	CD8-positive, alpha-beta T cell	/biosample-types/primary_cell_CL_0000625/	ENCODE-rE2G predictions for CD8-positive, alpha-beta T cell; Donor: ENCDO190HXC; Treatment: G-CSF, 7.5 μg/kg, 4 day	G-CSF	ENCDO190HXC
MEGF6	chr1:3490926-3491694	chr1:3611495-3611496	0.667951676288527	ENCSR800OXF	ENCFF701YVK	CD8-positive, alpha-beta T cell	/biosample-types/primary_cell_CL_0000625/	ENCODE-rE2G predictions for CD8-positive, alpha-beta T cell; Donor: ENCDO190HXC; Treatment: G-CSF, 7.5 μg/kg, 4 day	G-CSF	ENCDO190HXC
TPRG1L	chr1:3490926-3491694	chr1:3624991-3624992	0.275637007603219	ENCSR800OXF	ENCFF701YVK	CD8-positive, alpha-beta T cell	/biosample-types/primary_cell_CL_0000625/	ENCODE-rE2G predictions for CD8-positive, alpha-beta T cell; Donor: ENCDO190HXC; Treatment: G-CSF, 7.5 μg/kg, 4 day	G-CSF	ENCDO190HXC
ARHGEF16	chr1:3502891-3503391	chr1:3454582-3454583	0.216481792542911	ENCSR800OXF	ENCFF701YVK	CD8-positive, alpha-beta T cell	/biosample-types/primary_cell_CL_0000625/	ENCODE-rE2G predictions for CD8-positive, alpha-beta T cell; Donor: ENCDO190HXC; Treatment: G-CSF, 7.5 μg/kg, 4 day	G-CSF	ENCDO190HXC
ARHGEF16	chr1:3504115-3504615	chr1:3454582-3454583	0.251618803773461	ENCSR800OXF	ENCFF701YVK	CD8-positive, alpha-beta T cell	/biosample-types/primary_cell_CL_0000625/	ENCODE-rE2G predictions for CD8-positive, alpha-beta T cell; Donor: ENCDO190HXC; Treatment: G-CSF, 7.5 μg/kg, 4 day	G-CSF	ENCDO190HXC
MEGF6	chr1:3504115-3504615	chr1:3611495-3611496	0.208043094611568	ENCSR800OXF	ENCFF701YVK	CD8-positive, alpha-beta T cell	/biosample-types/primary_cell_CL_0000625/	ENCODE-rE2G predictions for CD8-positive, alpha-beta T cell; Donor: ENCDO190HXC; Treatment: G-CSF, 7.5 μg/kg, 4 day	G-CSF	ENCDO190HXC
ARHGEF16	chr1:3530323-3531858	chr1:3454582-3454583	0.479644513324658	ENCSR800OXF	ENCFF701YVK	CD8-positive, alpha-beta T cell	/biosample-types/primary_cell_CL_0000625/	ENCODE-rE2G predictions for CD8-positive, alpha-beta T cell; Donor: ENCDO190HXC; Treatment: G-CSF, 7.5 μg/kg, 4 day	G-CSF	ENCDO190HXC
MEGF6	chr1:3530323-3531858	chr1:3611495-3611496	0.543352904321868	ENCSR800OXF	ENCFF701YVK	CD8-positive, alpha-beta T cell	/biosample-types/primary_cell_CL_0000625/	ENCODE-rE2G predictions for CD8-positive, alpha-beta T cell; Donor: ENCDO190HXC; Treatment: G-CSF, 7.5 μg/kg, 4 day	G-CSF	ENCDO190HXC
ARHGEF16	chr1:3542962-3543667	chr1:3454582-3454583	0.345045942637359	ENCSR800OXF	ENCFF701YVK	CD8-positive, alpha-beta T cell	/biosample-types/primary_cell_CL_0000625/	ENCODE-rE2G predictions for CD8-positive, alpha-beta T cell; Donor: ENCDO190HXC; Treatment: G-CSF, 7.5 μg/kg, 4 day	G-CSF	ENCDO190HXC
MEGF6	chr1:3542962-3543667	chr1:3611495-3611496	0.397861615066569	ENCSR800OXF	ENCFF701YVK	CD8-positive, alpha-beta T cell	/biosample-types/primary_cell_CL_0000625/	ENCODE-rE2G predictions for CD8-positive, alpha-beta T cell; Donor: ENCDO190HXC; Treatment: G-CSF, 7.5 μg/kg, 4 day	G-CSF	ENCDO190HXC
ARHGEF16	chr1:3547216-3547716	chr1:3454582-3454583	0.212624072354577	ENCSR800OXF	ENCFF701YVK	CD8-positive, alpha-beta T cell	/biosample-types/primary_cell_CL_0000625/	ENCODE-rE2G predictions for CD8-positive, alpha-beta T cell; Donor: ENCDO190HXC; Treatment: G-CSF, 7.5 μg/kg, 4 day	G-CSF	ENCDO190HXC
MEGF6	chr1:3547216-3547716	chr1:3611495-3611496	0.22608491536756	ENCSR800OXF	ENCFF701YVK	CD8-positive, alpha-beta T cell	/biosample-types/primary_cell_CL_0000625/	ENCODE-rE2G predictions for CD8-positive, alpha-beta T cell; Donor: ENCDO190HXC; Treatment: G-CSF, 7.5 μg/kg, 4 day	G-CSF	ENCDO190HXC
ARHGEF16	chr1:3548090-3548590	chr1:3454582-3454583	0.21332588780236	ENCSR800OXF	ENCFF701YVK	CD8-positive, alpha-beta T cell	/biosample-types/primary_cell_CL_0000625/	ENCODE-rE2G predictions for CD8-positive, alpha-beta T cell; Donor: ENCDO190HXC; Treatment: G-CSF, 7.5 μg/kg, 4 day	G-CSF	ENCDO190HXC
MEGF6	chr1:3548090-3548590	chr1:3611495-3611496	0.204197347515539	ENCSR800OXF	ENCFF701YVK	CD8-positive, alpha-beta T cell	/biosample-types/primary_cell_CL_0000625/	ENCODE-rE2G predictions for CD8-positive, alpha-beta T cell; Donor: ENCDO190HXC; Treatment: G-CSF, 7.5 μg/kg, 4 day	G-CSF	ENCDO190HXC
MEGF6	chr1:3595644-3596144	chr1:3611495-3611496	0.311108008778393	ENCSR800OXF	ENCFF701YVK	CD8-positive, alpha-beta T cell	/biosample-types/primary_cell_CL_0000625/	ENCODE-rE2G predictions for CD8-positive, alpha-beta T cell; Donor: ENCDO190HXC; Treatment: G-CSF, 7.5 μg/kg, 4 day	G-CSF	ENCDO190HXC
ARHGEF16	chr1:3596925-3597812	chr1:3454582-3454583	0.249244893845815	ENCSR800OXF	ENCFF701YVK	CD8-positive, alpha-beta T cell	/biosample-types/primary_cell_CL_0000625/	ENCODE-rE2G predictions for CD8-positive, alpha-beta T cell; Donor: ENCDO190HXC; Treatment: G-CSF, 7.5 μg/kg, 4 day	G-CSF	ENCDO190HXC
MEGF6	chr1:3596925-3597812	chr1:3611495-3611496	0.461795471878798	ENCSR800OXF	ENCFF701YVK	CD8-positive, alpha-beta T cell	/biosample-types/primary_cell_CL_0000625/	ENCODE-rE2G predictions for CD8-positive, alpha-beta T cell; Donor: ENCDO190HXC; Treatment: G-CSF, 7.5 μg/kg, 4 day	G-CSF	ENCDO190HXC
MEGF6	chr1:3611057-3611960	chr1:3611495-3611496	0.999998577707513	ENCSR800OXF	ENCFF701YVK	CD8-positive, alpha-beta T cell	/biosample-types/primary_cell_CL_0000625/	ENCODE-rE2G predictions for CD8-positive, alpha-beta T cell; Donor: ENCDO190HXC; Treatment: G-CSF, 7.5 μg/kg, 4 day	G-CSF	ENCDO190HXC
ARHGEF16	chr1:3618698-3619454	chr1:3454582-3454583	0.549794392891371	ENCSR800OXF	ENCFF701YVK	CD8-positive, alpha-beta T cell	/biosample-types/primary_cell_CL_0000625/	ENCODE-rE2G predictions for CD8-positive, alpha-beta T cell; Donor: ENCDO190HXC; Treatment: G-CSF, 7.5 μg/kg, 4 day	G-CSF	ENCDO190HXC
MEGF6	chr1:3618698-3619454	chr1:3611495-3611496	0.964815532921601	ENCSR800OXF	ENCFF701YVK	CD8-positive, alpha-beta T cell	/biosample-types/primary_cell_CL_0000625/	ENCODE-rE2G predictions for CD8-positive, alpha-beta T cell; Donor: ENCDO190HXC; Treatment: G-CSF, 7.5 μg/kg, 4 day	G-CSF	ENCDO190HXC
TPRG1L	chr1:3618698-3619454	chr1:3624991-3624992	0.840945915503044	ENCSR800OXF	ENCFF701YVK	CD8-positive, alpha-beta T cell	/biosample-types/primary_cell_CL_0000625/	ENCODE-rE2G predictions for CD8-positive, alpha-beta T cell; Donor: ENCDO190HXC; Treatment: G-CSF, 7.5 μg/kg, 4 day	G-CSF	ENCDO190HXC
TPRG1L	chr1:3624591-3625779	chr1:3624991-3624992	0.999980366550587	ENCSR800OXF	ENCFF701YVK	CD8-positive, alpha-beta T cell	/biosample-types/primary_cell_CL_0000625/	ENCODE-rE2G predictions for CD8-positive, alpha-beta T cell; Donor: ENCDO190HXC; Treatment: G-CSF, 7.5 μg/kg, 4 day	G-CSF	ENCDO190HXC
WRAP73	chr1:3649857-3650406	chr1:3650107-3650108	0.999990646767435	ENCSR800OXF	ENCFF701YVK	CD8-positive, alpha-beta T cell	/biosample-types/primary_cell_CL_0000625/	ENCODE-rE2G predictions for CD8-positive, alpha-beta T cell; Donor: ENCDO190HXC; Treatment: G-CSF, 7.5 μg/kg, 4 day	G-CSF	ENCDO190HXC
TP73	chr1:3652314-3652814	chr1:3652564-3652565	0.999999997035493	ENCSR800OXF	ENCFF701YVK	CD8-positive, alpha-beta T cell	/biosample-types/primary_cell_CL_0000625/	ENCODE-rE2G predictions for CD8-positive, alpha-beta T cell; Donor: ENCDO190HXC; Treatment: G-CSF, 7.5 μg/kg, 4 day	G-CSF	ENCDO190HXC
TP73	chr1:3668776-3669276	chr1:3652564-3652565	0.218801266983631	ENCSR800OXF	ENCFF701YVK	CD8-positive, alpha-beta T cell	/biosample-types/primary_cell_CL_0000625/	ENCODE-rE2G predictions for CD8-positive, alpha-beta T cell; Donor: ENCDO190HXC; Treatment: G-CSF, 7.5 μg/kg, 4 day	G-CSF	ENCDO190HXC
TP73	chr1:3724142-3724857	chr1:3652564-3652565	0.297063067025963	ENCSR800OXF	ENCFF701YVK	CD8-positive, alpha-beta T cell	/biosample-types/primary_cell_CL_0000625/	ENCODE-rE2G predictions for CD8-positive, alpha-beta T cell; Donor: ENCDO190HXC; Treatment: G-CSF, 7.5 μg/kg, 4 day	G-CSF	ENCDO190HXC
SMIM1	chr1:3747200-3747700	chr1:3772786-3772787	0.289171847074186	ENCSR800OXF	ENCFF701YVK	CD8-positive, alpha-beta T cell	/biosample-types/primary_cell_CL_0000625/	ENCODE-rE2G predictions for CD8-positive, alpha-beta T cell; Donor: ENCDO190HXC; Treatment: G-CSF, 7.5 μg/kg, 4 day	G-CSF	ENCDO190HXC
TP73	chr1:3747200-3747700	chr1:3652564-3652565	0.296194173233705	ENCSR800OXF	ENCFF701YVK	CD8-positive, alpha-beta T cell	/biosample-types/primary_cell_CL_0000625/	ENCODE-rE2G predictions for CD8-positive, alpha-beta T cell; Donor: ENCDO190HXC; Treatment: G-CSF, 7.5 μg/kg, 4 day	G-CSF	ENCDO190HXC
SMIM1	chr1:3771513-3772013	chr1:3772786-3772787	0.820063698190362	ENCSR800OXF	ENCFF701YVK	CD8-positive, alpha-beta T cell	/biosample-types/primary_cell_CL_0000625/	ENCODE-rE2G predictions for CD8-positive, alpha-beta T cell; Donor: ENCDO190HXC; Treatment: G-CSF, 7.5 μg/kg, 4 day	G-CSF	ENCDO190HXC
SMIM1	chr1:3772038-3773036	chr1:3772786-3772787	0.999990086062604	ENCSR800OXF	ENCFF701YVK	CD8-positive, alpha-beta T cell	/biosample-types/primary_cell_CL_0000625/	ENCODE-rE2G predictions for CD8-positive, alpha-beta T cell; Donor: ENCDO190HXC; Treatment: G-CSF, 7.5 μg/kg, 4 day	G-CSF	ENCDO190HXC
SMIM1	chr1:3773776-3774276	chr1:3772786-3772787	0.737117173198973	ENCSR800OXF	ENCFF701YVK	CD8-positive, alpha-beta T cell	/biosample-types/primary_cell_CL_0000625/	ENCODE-rE2G predictions for CD8-positive, alpha-beta T cell; Donor: ENCDO190HXC; Treatment: G-CSF, 7.5 μg/kg, 4 day	G-CSF	ENCDO190HXC
SMIM1	chr1:3775874-3776374	chr1:3772786-3772787	0.741190023540548	ENCSR800OXF	ENCFF701YVK	CD8-positive, alpha-beta T cell	/biosample-types/primary_cell_CL_0000625/	ENCODE-rE2G predictions for CD8-positive, alpha-beta T cell; Donor: ENCDO190HXC; Treatment: G-CSF, 7.5 μg/kg, 4 day	G-CSF	ENCDO190HXC
SMIM1	chr1:3778754-3779254	chr1:3772786-3772787	0.303729664749013	ENCSR800OXF	ENCFF701YVK	CD8-positive, alpha-beta T cell	/biosample-types/primary_cell_CL_0000625/	ENCODE-rE2G predictions for CD8-positive, alpha-beta T cell; Donor: ENCDO190HXC; Treatment: G-CSF, 7.5 μg/kg, 4 day	G-CSF	ENCDO190HXC
SMIM1	chr1:3787186-3788002	chr1:3772786-3772787	0.309305000382234	ENCSR800OXF	ENCFF701YVK	CD8-positive, alpha-beta T cell	/biosample-types/primary_cell_CL_0000625/	ENCODE-rE2G predictions for CD8-positive, alpha-beta T cell; Donor: ENCDO190HXC; Treatment: G-CSF, 7.5 μg/kg, 4 day	G-CSF	ENCDO190HXC
LRRC47	chr1:3796021-3796801	chr1:3796504-3796505	0.999963516765169	ENCSR800OXF	ENCFF701YVK	CD8-positive, alpha-beta T cell	/biosample-types/primary_cell_CL_0000625/	ENCODE-rE2G predictions for CD8-positive, alpha-beta T cell; Donor: ENCDO190HXC; Treatment: G-CSF, 7.5 μg/kg, 4 day	G-CSF	ENCDO190HXC
CEP104	chr1:3856983-3857914	chr1:3857233-3857234	0.99983990410402	ENCSR800OXF	ENCFF701YVK	CD8-positive, alpha-beta T cell	/biosample-types/primary_cell_CL_0000625/	ENCODE-rE2G predictions for CD8-positive, alpha-beta T cell; Donor: ENCDO190HXC; Treatment: G-CSF, 7.5 μg/kg, 4 day	G-CSF	ENCDO190HXC
DFFB	chr1:3856983-3857914	chr1:3857266-3857267	0.999958426052288	ENCSR800OXF	ENCFF701YVK	CD8-positive, alpha-beta T cell	/biosample-types/primary_cell_CL_0000625/	ENCODE-rE2G predictions for CD8-positive, alpha-beta T cell; Donor: ENCDO190HXC; Treatment: G-CSF, 7.5 μg/kg, 4 day	G-CSF	ENCDO190HXC
C1orf174	chr1:3900043-3901024	chr1:3900293-3900294	0.999909864164531	ENCSR800OXF	ENCFF701YVK	CD8-positive, alpha-beta T cell	/biosample-types/primary_cell_CL_0000625/	ENCODE-rE2G predictions for CD8-positive, alpha-beta T cell; Donor: ENCDO190HXC; Treatment: G-CSF, 7.5 μg/kg, 4 day	G-CSF	ENCDO190HXC
LINC01134	chr1:3900043-3901024	chr1:3900403-3900404	0.999982668065343	ENCSR800OXF	ENCFF701YVK	CD8-positive, alpha-beta T cell	/biosample-types/primary_cell_CL_0000625/	ENCODE-rE2G predictions for CD8-positive, alpha-beta T cell; Donor: ENCDO190HXC; Treatment: G-CSF, 7.5 μg/kg, 4 day	G-CSF	ENCDO190HXC
C1orf174	chr1:3901115-3901615	chr1:3900293-3900294	0.647065257388879	ENCSR800OXF	ENCFF701YVK	CD8-positive, alpha-beta T cell	/biosample-types/primary_cell_CL_0000625/	ENCODE-rE2G predictions for CD8-positive, alpha-beta T cell; Donor: ENCDO190HXC; Treatment: G-CSF, 7.5 μg/kg, 4 day	G-CSF	ENCDO190HXC
LINC01134	chr1:3901115-3901615	chr1:3900403-3900404	0.868219237704317	ENCSR800OXF	ENCFF701YVK	CD8-positive, alpha-beta T cell	/biosample-types/primary_cell_CL_0000625/	ENCODE-rE2G predictions for CD8-positive, alpha-beta T cell; Donor: ENCDO190HXC; Treatment: G-CSF, 7.5 μg/kg, 4 day	G-CSF	ENCDO190HXC
NPHP4	chr1:5991991-5992829	chr1:5992473-5992474	0.999990422663961	ENCSR800OXF	ENCFF701YVK	CD8-positive, alpha-beta T cell	/biosample-types/primary_cell_CL_0000625/	ENCODE-rE2G predictions for CD8-positive, alpha-beta T cell; Donor: ENCDO190HXC; Treatment: G-CSF, 7.5 μg/kg, 4 day	G-CSF	ENCDO190HXC
CHD5	chr1:5994678-5995178	chr1:6180134-6180135	0.274353829633117	ENCSR800OXF	ENCFF701YVK	CD8-positive, alpha-beta T cell	/biosample-types/primary_cell_CL_0000625/	ENCODE-rE2G predictions for CD8-positive, alpha-beta T cell; Donor: ENCDO190HXC; Treatment: G-CSF, 7.5 μg/kg, 4 day	G-CSF	ENCDO190HXC
KCNAB2	chr1:5994678-5995178	chr1:6026012-6026013	0.232494311485506	ENCSR800OXF	ENCFF701YVK	CD8-positive, alpha-beta T cell	/biosample-types/primary_cell_CL_0000625/	ENCODE-rE2G predictions for CD8-positive, alpha-beta T cell; Donor: ENCDO190HXC; Treatment: G-CSF, 7.5 μg/kg, 4 day	G-CSF	ENCDO190HXC
NPHP4	chr1:5994678-5995178	chr1:5992473-5992474	0.634062668345507	ENCSR800OXF	ENCFF701YVK	CD8-positive, alpha-beta T cell	/biosample-types/primary_cell_CL_0000625/	ENCODE-rE2G predictions for CD8-positive, alpha-beta T cell; Donor: ENCDO190HXC; Treatment: G-CSF, 7.5 μg/kg, 4 day	G-CSF	ENCDO190HXC
KCNAB2	chr1:6025762-6026487	chr1:6026012-6026013	0.999992071260798	ENCSR800OXF	ENCFF701YVK	CD8-positive, alpha-beta T cell	/biosample-types/primary_cell_CL_0000625/	ENCODE-rE2G predictions for CD8-positive, alpha-beta T cell; Donor: ENCDO190HXC; Treatment: G-CSF, 7.5 μg/kg, 4 day	G-CSF	ENCDO190HXC
CHD5	chr1:6026642-6027628	chr1:6180134-6180135	0.82390805769931	ENCSR800OXF	ENCFF701YVK	CD8-positive, alpha-beta T cell	/biosample-types/primary_cell_CL_0000625/	ENCODE-rE2G predictions for CD8-positive, alpha-beta T cell; Donor: ENCDO190HXC; Treatment: G-CSF, 7.5 μg/kg, 4 day	G-CSF	ENCDO190HXC
KCNAB2	chr1:6026642-6027628	chr1:6026012-6026013	0.98982297477024	ENCSR800OXF	ENCFF701YVK	CD8-positive, alpha-beta T cell	/biosample-types/primary_cell_CL_0000625/	ENCODE-rE2G predictions for CD8-positive, alpha-beta T cell; Donor: ENCDO190HXC; Treatment: G-CSF, 7.5 μg/kg, 4 day	G-CSF	ENCDO190HXC
NPHP4	chr1:6026642-6027628	chr1:5992473-5992474	0.395323872178875	ENCSR800OXF	ENCFF701YVK	CD8-positive, alpha-beta T cell	/biosample-types/primary_cell_CL_0000625/	ENCODE-rE2G predictions for CD8-positive, alpha-beta T cell; Donor: ENCDO190HXC; Treatment: G-CSF, 7.5 μg/kg, 4 day	G-CSF	ENCDO190HXC
CHD5	chr1:6028224-6028724	chr1:6180134-6180135	0.680272672893171	ENCSR800OXF	ENCFF701YVK	CD8-positive, alpha-beta T cell	/biosample-types/primary_cell_CL_0000625/	ENCODE-rE2G predictions for CD8-positive, alpha-beta T cell; Donor: ENCDO190HXC; Treatment: G-CSF, 7.5 μg/kg, 4 day	G-CSF	ENCDO190HXC
KCNAB2	chr1:6028224-6028724	chr1:6026012-6026013	0.966100917787231	ENCSR800OXF	ENCFF701YVK	CD8-positive, alpha-beta T cell	/biosample-types/primary_cell_CL_0000625/	ENCODE-rE2G predictions for CD8-positive, alpha-beta T cell; Donor: ENCDO190HXC; Treatment: G-CSF, 7.5 μg/kg, 4 day	G-CSF	ENCDO190HXC
NPHP4	chr1:6028224-6028724	chr1:5992473-5992474	0.221793105499399	ENCSR800OXF	ENCFF701YVK	CD8-positive, alpha-beta T cell	/biosample-types/primary_cell_CL_0000625/	ENCODE-rE2G predictions for CD8-positive, alpha-beta T cell; Donor: ENCDO190HXC; Treatment: G-CSF, 7.5 μg/kg, 4 day	G-CSF	ENCDO190HXC
CHD5	chr1:6052373-6052873	chr1:6180134-6180135	0.341561089525613	ENCSR800OXF	ENCFF701YVK	CD8-positive, alpha-beta T cell	/biosample-types/primary_cell_CL_0000625/	ENCODE-rE2G predictions for CD8-positive, alpha-beta T cell; Donor: ENCDO190HXC; Treatment: G-CSF, 7.5 μg/kg, 4 day	G-CSF	ENCDO190HXC
CHD5	chr1:6064090-6064590	chr1:6180134-6180135	0.201598972579936	ENCSR800OXF	ENCFF701YVK	CD8-positive, alpha-beta T cell	/biosample-types/primary_cell_CL_0000625/	ENCODE-rE2G predictions for CD8-positive, alpha-beta T cell; Donor: ENCDO190HXC; Treatment: G-CSF, 7.5 μg/kg, 4 day	G-CSF	ENCDO190HXC
CHD5	chr1:6075606-6076106	chr1:6180134-6180135	0.21054128980074	ENCSR800OXF	ENCFF701YVK	CD8-positive, alpha-beta T cell	/biosample-types/primary_cell_CL_0000625/	ENCODE-rE2G predictions for CD8-positive, alpha-beta T cell; Donor: ENCDO190HXC; Treatment: G-CSF, 7.5 μg/kg, 4 day	G-CSF	ENCDO190HXC
CHD5	chr1:6080589-6081089	chr1:6180134-6180135	0.213475486859544	ENCSR800OXF	ENCFF701YVK	CD8-positive, alpha-beta T cell	/biosample-types/primary_cell_CL_0000625/	ENCODE-rE2G predictions for CD8-positive, alpha-beta T cell; Donor: ENCDO190HXC; Treatment: G-CSF, 7.5 μg/kg, 4 day	G-CSF	ENCDO190HXC
CHD5	chr1:6147499-6147999	chr1:6180134-6180135	0.237795508161823	ENCSR800OXF	ENCFF701YVK	CD8-positive, alpha-beta T cell	/biosample-types/primary_cell_CL_0000625/	ENCODE-rE2G predictions for CD8-positive, alpha-beta T cell; Donor: ENCDO190HXC; Treatment: G-CSF, 7.5 μg/kg, 4 day	G-CSF	ENCDO190HXC
CHD5	chr1:6148583-6149083	chr1:6180134-6180135	0.380117303847823	ENCSR800OXF	ENCFF701YVK	CD8-positive, alpha-beta T cell	/biosample-types/primary_cell_CL_0000625/	ENCODE-rE2G predictions for CD8-positive, alpha-beta T cell; Donor: ENCDO190HXC; Treatment: G-CSF, 7.5 μg/kg, 4 day	G-CSF	ENCDO190HXC
CHD5	chr1:6179884-6181398	chr1:6180134-6180135	0.999992274934768	ENCSR800OXF	ENCFF701YVK	CD8-positive, alpha-beta T cell	/biosample-types/primary_cell_CL_0000625/	ENCODE-rE2G predictions for CD8-positive, alpha-beta T cell; Donor: ENCDO190HXC; Treatment: G-CSF, 7.5 μg/kg, 4 day	G-CSF	ENCDO190HXC
CHD5	chr1:6183784-6184284	chr1:6180134-6180135	0.7314333992951	ENCSR800OXF	ENCFF701YVK	CD8-positive, alpha-beta T cell	/biosample-types/primary_cell_CL_0000625/	ENCODE-rE2G predictions for CD8-positive, alpha-beta T cell; Donor: ENCDO190HXC; Treatment: G-CSF, 7.5 μg/kg, 4 day	G-CSF	ENCDO190HXC
CHD5	chr1:6187590-6188090	chr1:6180134-6180135	0.504091144193184	ENCSR800OXF	ENCFF701YVK	CD8-positive, alpha-beta T cell	/biosample-types/primary_cell_CL_0000625/	ENCODE-rE2G predictions for CD8-positive, alpha-beta T cell; Donor: ENCDO190HXC; Treatment: G-CSF, 7.5 μg/kg, 4 day	G-CSF	ENCDO190HXC
RPL22	chr1:6199369-6199915	chr1:6199619-6199620	0.999988340273184	ENCSR800OXF	ENCFF701YVK	CD8-positive, alpha-beta T cell	/biosample-types/primary_cell_CL_0000625/	ENCODE-rE2G predictions for CD8-positive, alpha-beta T cell; Donor: ENCDO190HXC; Treatment: G-CSF, 7.5 μg/kg, 4 day	G-CSF	ENCDO190HXC
RPL22	chr1:6200004-6200504	chr1:6199619-6199620	0.9998963189664	ENCSR800OXF	ENCFF701YVK	CD8-positive, alpha-beta T cell	/biosample-types/primary_cell_CL_0000625/	ENCODE-rE2G predictions for CD8-positive, alpha-beta T cell; Donor: ENCDO190HXC; Treatment: G-CSF, 7.5 μg/kg, 4 day	G-CSF	ENCDO190HXC
RNF207	chr1:6204859-6206378	chr1:6206128-6206129	0.99997545287568	ENCSR800OXF	ENCFF701YVK	CD8-positive, alpha-beta T cell	/biosample-types/primary_cell_CL_0000625/	ENCODE-rE2G predictions for CD8-positive, alpha-beta T cell; Donor: ENCDO190HXC; Treatment: G-CSF, 7.5 μg/kg, 4 day	G-CSF	ENCDO190HXC
ICMT	chr1:6235226-6235726	chr1:6235984-6235985	0.999928238340816	ENCSR800OXF	ENCFF701YVK	CD8-positive, alpha-beta T cell	/biosample-types/primary_cell_CL_0000625/	ENCODE-rE2G predictions for CD8-positive, alpha-beta T cell; Donor: ENCDO190HXC; Treatment: G-CSF, 7.5 μg/kg, 4 day	G-CSF	ENCDO190HXC
ICMT	chr1:6235734-6236923	chr1:6235984-6235985	0.999942125235844	ENCSR800OXF	ENCFF701YVK	CD8-positive, alpha-beta T cell	/biosample-types/primary_cell_CL_0000625/	ENCODE-rE2G predictions for CD8-positive, alpha-beta T cell; Donor: ENCDO190HXC; Treatment: G-CSF, 7.5 μg/kg, 4 day	G-CSF	ENCDO190HXC
LINC00337	chr1:6235734-6236923	chr1:6236239-6236240	0.999993709070058	ENCSR800OXF	ENCFF701YVK	CD8-positive, alpha-beta T cell	/biosample-types/primary_cell_CL_0000625/	ENCODE-rE2G predictions for CD8-positive, alpha-beta T cell; Donor: ENCDO190HXC; Treatment: G-CSF, 7.5 μg/kg, 4 day	G-CSF	ENCDO190HXC
HES3	chr1:6243941-6244441	chr1:6244191-6244192	0.999999997822886	ENCSR800OXF	ENCFF701YVK	CD8-positive, alpha-beta T cell	/biosample-types/primary_cell_CL_0000625/	ENCODE-rE2G predictions for CD8-positive, alpha-beta T cell; Donor: ENCDO190HXC; Treatment: G-CSF, 7.5 μg/kg, 4 day	G-CSF	ENCDO190HXC
GPR153	chr1:6244989-6245719	chr1:6260975-6260976	0.816733515463119	ENCSR800OXF	ENCFF701YVK	CD8-positive, alpha-beta T cell	/biosample-types/primary_cell_CL_0000625/	ENCODE-rE2G predictions for CD8-positive, alpha-beta T cell; Donor: ENCDO190HXC; Treatment: G-CSF, 7.5 μg/kg, 4 day	G-CSF	ENCDO190HXC
HES2	chr1:6244989-6245719	chr1:6419919-6419920	0.213256536389564	ENCSR800OXF	ENCFF701YVK	CD8-positive, alpha-beta T cell	/biosample-types/primary_cell_CL_0000625/	ENCODE-rE2G predictions for CD8-positive, alpha-beta T cell; Donor: ENCDO190HXC; Treatment: G-CSF, 7.5 μg/kg, 4 day	G-CSF	ENCDO190HXC
HES3	chr1:6244989-6245719	chr1:6244191-6244192	0.976164871739395	ENCSR800OXF	ENCFF701YVK	CD8-positive, alpha-beta T cell	/biosample-types/primary_cell_CL_0000625/	ENCODE-rE2G predictions for CD8-positive, alpha-beta T cell; Donor: ENCDO190HXC; Treatment: G-CSF, 7.5 μg/kg, 4 day	G-CSF	ENCDO190HXC
LINC00337	chr1:6244989-6245719	chr1:6236239-6236240	0.390592151447716	ENCSR800OXF	ENCFF701YVK	CD8-positive, alpha-beta T cell	/biosample-types/primary_cell_CL_0000625/	ENCODE-rE2G predictions for CD8-positive, alpha-beta T cell; Donor: ENCDO190HXC; Treatment: G-CSF, 7.5 μg/kg, 4 day	G-CSF	ENCDO190HXC
CHD5	chr1:6246643-6247143	chr1:6180134-6180135	0.242349247487528	ENCSR800OXF	ENCFF701YVK	CD8-positive, alpha-beta T cell	/biosample-types/primary_cell_CL_0000625/	ENCODE-rE2G predictions for CD8-positive, alpha-beta T cell; Donor: ENCDO190HXC; Treatment: G-CSF, 7.5 μg/kg, 4 day	G-CSF	ENCDO190HXC
ESPN	chr1:6246643-6247143	chr1:6424787-6424788	0.235862511201397	ENCSR800OXF	ENCFF701YVK	CD8-positive, alpha-beta T cell	/biosample-types/primary_cell_CL_0000625/	ENCODE-rE2G predictions for CD8-positive, alpha-beta T cell; Donor: ENCDO190HXC; Treatment: G-CSF, 7.5 μg/kg, 4 day	G-CSF	ENCDO190HXC
GPR153	chr1:6246643-6247143	chr1:6260975-6260976	0.892504166290451	ENCSR800OXF	ENCFF701YVK	CD8-positive, alpha-beta T cell	/biosample-types/primary_cell_CL_0000625/	ENCODE-rE2G predictions for CD8-positive, alpha-beta T cell; Donor: ENCDO190HXC; Treatment: G-CSF, 7.5 μg/kg, 4 day	G-CSF	ENCDO190HXC
HES2	chr1:6246643-6247143	chr1:6419919-6419920	0.300939604347367	ENCSR800OXF	ENCFF701YVK	CD8-positive, alpha-beta T cell	/biosample-types/primary_cell_CL_0000625/	ENCODE-rE2G predictions for CD8-positive, alpha-beta T cell; Donor: ENCDO190HXC; Treatment: G-CSF, 7.5 μg/kg, 4 day	G-CSF	ENCDO190HXC
HES3	chr1:6246643-6247143	chr1:6244191-6244192	0.986196511088781	ENCSR800OXF	ENCFF701YVK	CD8-positive, alpha-beta T cell	/biosample-types/primary_cell_CL_0000625/	ENCODE-rE2G predictions for CD8-positive, alpha-beta T cell; Donor: ENCDO190HXC; Treatment: G-CSF, 7.5 μg/kg, 4 day	G-CSF	ENCDO190HXC
ICMT	chr1:6246643-6247143	chr1:6235984-6235985	0.228068048680867	ENCSR800OXF	ENCFF701YVK	CD8-positive, alpha-beta T cell	/biosample-types/primary_cell_CL_0000625/	ENCODE-rE2G predictions for CD8-positive, alpha-beta T cell; Donor: ENCDO190HXC; Treatment: G-CSF, 7.5 μg/kg, 4 day	G-CSF	ENCDO190HXC
LINC00337	chr1:6246643-6247143	chr1:6236239-6236240	0.6167657577016	ENCSR800OXF	ENCFF701YVK	CD8-positive, alpha-beta T cell	/biosample-types/primary_cell_CL_0000625/	ENCODE-rE2G predictions for CD8-positive, alpha-beta T cell; Donor: ENCDO190HXC; Treatment: G-CSF, 7.5 μg/kg, 4 day	G-CSF	ENCDO190HXC
RNF207	chr1:6246643-6247143	chr1:6206128-6206129	0.269310708526053	ENCSR800OXF	ENCFF701YVK	CD8-positive, alpha-beta T cell	/biosample-types/primary_cell_CL_0000625/	ENCODE-rE2G predictions for CD8-positive, alpha-beta T cell; Donor: ENCDO190HXC; Treatment: G-CSF, 7.5 μg/kg, 4 day	G-CSF	ENCDO190HXC
GPR153	chr1:6253962-6254462	chr1:6260975-6260976	0.285200984403528	ENCSR800OXF	ENCFF701YVK	CD8-positive, alpha-beta T cell	/biosample-types/primary_cell_CL_0000625/	ENCODE-rE2G predictions for CD8-positive, alpha-beta T cell; Donor: ENCDO190HXC; Treatment: G-CSF, 7.5 μg/kg, 4 day	G-CSF	ENCDO190HXC
HES3	chr1:6253962-6254462	chr1:6244191-6244192	0.2845015065027	ENCSR800OXF	ENCFF701YVK	CD8-positive, alpha-beta T cell	/biosample-types/primary_cell_CL_0000625/	ENCODE-rE2G predictions for CD8-positive, alpha-beta T cell; Donor: ENCDO190HXC; Treatment: G-CSF, 7.5 μg/kg, 4 day	G-CSF	ENCDO190HXC
GPR153	chr1:6256597-6257097	chr1:6260975-6260976	0.785016531312795	ENCSR800OXF	ENCFF701YVK	CD8-positive, alpha-beta T cell	/biosample-types/primary_cell_CL_0000625/	ENCODE-rE2G predictions for CD8-positive, alpha-beta T cell; Donor: ENCDO190HXC; Treatment: G-CSF, 7.5 μg/kg, 4 day	G-CSF	ENCDO190HXC
HES3	chr1:6256597-6257097	chr1:6244191-6244192	0.532707736453991	ENCSR800OXF	ENCFF701YVK	CD8-positive, alpha-beta T cell	/biosample-types/primary_cell_CL_0000625/	ENCODE-rE2G predictions for CD8-positive, alpha-beta T cell; Donor: ENCDO190HXC; Treatment: G-CSF, 7.5 μg/kg, 4 day	G-CSF	ENCDO190HXC
CHD5	chr1:6259459-6260383	chr1:6180134-6180135	0.205940543434381	ENCSR800OXF	ENCFF701YVK	CD8-positive, alpha-beta T cell	/biosample-types/primary_cell_CL_0000625/	ENCODE-rE2G predictions for CD8-positive, alpha-beta T cell; Donor: ENCDO190HXC; Treatment: G-CSF, 7.5 μg/kg, 4 day	G-CSF	ENCDO190HXC
ESPN	chr1:6259459-6260383	chr1:6424787-6424788	0.217392297449484	ENCSR800OXF	ENCFF701YVK	CD8-positive, alpha-beta T cell	/biosample-types/primary_cell_CL_0000625/	ENCODE-rE2G predictions for CD8-positive, alpha-beta T cell; Donor: ENCDO190HXC; Treatment: G-CSF, 7.5 μg/kg, 4 day	G-CSF	ENCDO190HXC
GPR153	chr1:6259459-6260383	chr1:6260975-6260976	0.992243151611335	ENCSR800OXF	ENCFF701YVK	CD8-positive, alpha-beta T cell	/biosample-types/primary_cell_CL_0000625/	ENCODE-rE2G predictions for CD8-positive, alpha-beta T cell; Donor: ENCDO190HXC; Treatment: G-CSF, 7.5 μg/kg, 4 day	G-CSF	ENCDO190HXC
HES2	chr1:6259459-6260383	chr1:6419919-6419920	0.285526312343732	ENCSR800OXF	ENCFF701YVK	CD8-positive, alpha-beta T cell	/biosample-types/primary_cell_CL_0000625/	ENCODE-rE2G predictions for CD8-positive, alpha-beta T cell; Donor: ENCDO190HXC; Treatment: G-CSF, 7.5 μg/kg, 4 day	G-CSF	ENCDO190HXC
HES3	chr1:6259459-6260383	chr1:6244191-6244192	0.903875955816656	ENCSR800OXF	ENCFF701YVK	CD8-positive, alpha-beta T cell	/biosample-types/primary_cell_CL_0000625/	ENCODE-rE2G predictions for CD8-positive, alpha-beta T cell; Donor: ENCDO190HXC; Treatment: G-CSF, 7.5 μg/kg, 4 day	G-CSF	ENCDO190HXC
LINC00337	chr1:6259459-6260383	chr1:6236239-6236240	0.440602454809976	ENCSR800OXF	ENCFF701YVK	CD8-positive, alpha-beta T cell	/biosample-types/primary_cell_CL_0000625/	ENCODE-rE2G predictions for CD8-positive, alpha-beta T cell; Donor: ENCDO190HXC; Treatment: G-CSF, 7.5 μg/kg, 4 day	G-CSF	ENCDO190HXC
GPR153	chr1:6260725-6261405	chr1:6260975-6260976	0.99999704645474	ENCSR800OXF	ENCFF701YVK	CD8-positive, alpha-beta T cell	/biosample-types/primary_cell_CL_0000625/	ENCODE-rE2G predictions for CD8-positive, alpha-beta T cell; Donor: ENCDO190HXC; Treatment: G-CSF, 7.5 μg/kg, 4 day	G-CSF	ENCDO190HXC
GPR153	chr1:6293601-6294480	chr1:6260975-6260976	0.217305786275861	ENCSR800OXF	ENCFF701YVK	CD8-positive, alpha-beta T cell	/biosample-types/primary_cell_CL_0000625/	ENCODE-rE2G predictions for CD8-positive, alpha-beta T cell; Donor: ENCDO190HXC; Treatment: G-CSF, 7.5 μg/kg, 4 day	G-CSF	ENCDO190HXC
GPR153	chr1:6294876-6295376	chr1:6260975-6260976	0.240065879498502	ENCSR800OXF	ENCFF701YVK	CD8-positive, alpha-beta T cell	/biosample-types/primary_cell_CL_0000625/	ENCODE-rE2G predictions for CD8-positive, alpha-beta T cell; Donor: ENCDO190HXC; Treatment: G-CSF, 7.5 μg/kg, 4 day	G-CSF	ENCDO190HXC
GPR153	chr1:6343383-6343883	chr1:6260975-6260976	0.276478990882402	ENCSR800OXF	ENCFF701YVK	CD8-positive, alpha-beta T cell	/biosample-types/primary_cell_CL_0000625/	ENCODE-rE2G predictions for CD8-positive, alpha-beta T cell; Donor: ENCDO190HXC; Treatment: G-CSF, 7.5 μg/kg, 4 day	G-CSF	ENCDO190HXC
HES3	chr1:6343383-6343883	chr1:6244191-6244192	0.224292018974392	ENCSR800OXF	ENCFF701YVK	CD8-positive, alpha-beta T cell	/biosample-types/primary_cell_CL_0000625/	ENCODE-rE2G predictions for CD8-positive, alpha-beta T cell; Donor: ENCDO190HXC; Treatment: G-CSF, 7.5 μg/kg, 4 day	G-CSF	ENCDO190HXC
ACOT7	chr1:6347884-6349030	chr1:6393766-6393767	0.45248693537813	ENCSR800OXF	ENCFF701YVK	CD8-positive, alpha-beta T cell	/biosample-types/primary_cell_CL_0000625/	ENCODE-rE2G predictions for CD8-positive, alpha-beta T cell; Donor: ENCDO190HXC; Treatment: G-CSF, 7.5 μg/kg, 4 day	G-CSF	ENCDO190HXC
CHD5	chr1:6347884-6349030	chr1:6180134-6180135	0.273794297118106	ENCSR800OXF	ENCFF701YVK	CD8-positive, alpha-beta T cell	/biosample-types/primary_cell_CL_0000625/	ENCODE-rE2G predictions for CD8-positive, alpha-beta T cell; Donor: ENCDO190HXC; Treatment: G-CSF, 7.5 μg/kg, 4 day	G-CSF	ENCDO190HXC
ESPN	chr1:6347884-6349030	chr1:6424787-6424788	0.619621206705862	ENCSR800OXF	ENCFF701YVK	CD8-positive, alpha-beta T cell	/biosample-types/primary_cell_CL_0000625/	ENCODE-rE2G predictions for CD8-positive, alpha-beta T cell; Donor: ENCDO190HXC; Treatment: G-CSF, 7.5 μg/kg, 4 day	G-CSF	ENCDO190HXC
GPR153	chr1:6347884-6349030	chr1:6260975-6260976	0.819157897916353	ENCSR800OXF	ENCFF701YVK	CD8-positive, alpha-beta T cell	/biosample-types/primary_cell_CL_0000625/	ENCODE-rE2G predictions for CD8-positive, alpha-beta T cell; Donor: ENCDO190HXC; Treatment: G-CSF, 7.5 μg/kg, 4 day	G-CSF	ENCDO190HXC
HES2	chr1:6347884-6349030	chr1:6419919-6419920	0.733351687785879	ENCSR800OXF	ENCFF701YVK	CD8-positive, alpha-beta T cell	/biosample-types/primary_cell_CL_0000625/	ENCODE-rE2G predictions for CD8-positive, alpha-beta T cell; Donor: ENCDO190HXC; Treatment: G-CSF, 7.5 μg/kg, 4 day	G-CSF	ENCDO190HXC
HES3	chr1:6347884-6349030	chr1:6244191-6244192	0.762661106748532	ENCSR800OXF	ENCFF701YVK	CD8-positive, alpha-beta T cell	/biosample-types/primary_cell_CL_0000625/	ENCODE-rE2G predictions for CD8-positive, alpha-beta T cell; Donor: ENCDO190HXC; Treatment: G-CSF, 7.5 μg/kg, 4 day	G-CSF	ENCDO190HXC
LINC00337	chr1:6347884-6349030	chr1:6236239-6236240	0.33758908604849	ENCSR800OXF	ENCFF701YVK	CD8-positive, alpha-beta T cell	/biosample-types/primary_cell_CL_0000625/	ENCODE-rE2G predictions for CD8-positive, alpha-beta T cell; Donor: ENCDO190HXC; Treatment: G-CSF, 7.5 μg/kg, 4 day	G-CSF	ENCDO190HXC
PLEKHG5	chr1:6347884-6349030	chr1:6491701-6491702	0.207793089699612	ENCSR800OXF	ENCFF701YVK	CD8-positive, alpha-beta T cell	/biosample-types/primary_cell_CL_0000625/	ENCODE-rE2G predictions for CD8-positive, alpha-beta T cell; Donor: ENCDO190HXC; Treatment: G-CSF, 7.5 μg/kg, 4 day	G-CSF	ENCDO190HXC
RNF207	chr1:6347884-6349030	chr1:6206128-6206129	0.23341321987086	ENCSR800OXF	ENCFF701YVK	CD8-positive, alpha-beta T cell	/biosample-types/primary_cell_CL_0000625/	ENCODE-rE2G predictions for CD8-positive, alpha-beta T cell; Donor: ENCDO190HXC; Treatment: G-CSF, 7.5 μg/kg, 4 day	G-CSF	ENCDO190HXC
TNFRSF25	chr1:6347884-6349030	chr1:6466195-6466196	0.254097357996557	ENCSR800OXF	ENCFF701YVK	CD8-positive, alpha-beta T cell	/biosample-types/primary_cell_CL_0000625/	ENCODE-rE2G predictions for CD8-positive, alpha-beta T cell; Donor: ENCDO190HXC; Treatment: G-CSF, 7.5 μg/kg, 4 day	G-CSF	ENCDO190HXC
GPR153	chr1:6354003-6354503	chr1:6260975-6260976	0.22598433175872	ENCSR800OXF	ENCFF701YVK	CD8-positive, alpha-beta T cell	/biosample-types/primary_cell_CL_0000625/	ENCODE-rE2G predictions for CD8-positive, alpha-beta T cell; Donor: ENCDO190HXC; Treatment: G-CSF, 7.5 μg/kg, 4 day	G-CSF	ENCDO190HXC
GPR153	chr1:6358799-6359299	chr1:6260975-6260976	0.337432099595219	ENCSR800OXF	ENCFF701YVK	CD8-positive, alpha-beta T cell	/biosample-types/primary_cell_CL_0000625/	ENCODE-rE2G predictions for CD8-positive, alpha-beta T cell; Donor: ENCDO190HXC; Treatment: G-CSF, 7.5 μg/kg, 4 day	G-CSF	ENCDO190HXC
HES2	chr1:6358799-6359299	chr1:6419919-6419920	0.260234778879366	ENCSR800OXF	ENCFF701YVK	CD8-positive, alpha-beta T cell	/biosample-types/primary_cell_CL_0000625/	ENCODE-rE2G predictions for CD8-positive, alpha-beta T cell; Donor: ENCDO190HXC; Treatment: G-CSF, 7.5 μg/kg, 4 day	G-CSF	ENCDO190HXC
HES3	chr1:6358799-6359299	chr1:6244191-6244192	0.258994562031809	ENCSR800OXF	ENCFF701YVK	CD8-positive, alpha-beta T cell	/biosample-types/primary_cell_CL_0000625/	ENCODE-rE2G predictions for CD8-positive, alpha-beta T cell; Donor: ENCDO190HXC; Treatment: G-CSF, 7.5 μg/kg, 4 day	G-CSF	ENCDO190HXC
GPR153	chr1:6359440-6360131	chr1:6260975-6260976	0.314077538882361	ENCSR800OXF	ENCFF701YVK	CD8-positive, alpha-beta T cell	/biosample-types/primary_cell_CL_0000625/	ENCODE-rE2G predictions for CD8-positive, alpha-beta T cell; Donor: ENCDO190HXC; Treatment: G-CSF, 7.5 μg/kg, 4 day	G-CSF	ENCDO190HXC
HES2	chr1:6359440-6360131	chr1:6419919-6419920	0.222507664732178	ENCSR800OXF	ENCFF701YVK	CD8-positive, alpha-beta T cell	/biosample-types/primary_cell_CL_0000625/	ENCODE-rE2G predictions for CD8-positive, alpha-beta T cell; Donor: ENCDO190HXC; Treatment: G-CSF, 7.5 μg/kg, 4 day	G-CSF	ENCDO190HXC
HES3	chr1:6359440-6360131	chr1:6244191-6244192	0.239902152365965	ENCSR800OXF	ENCFF701YVK	CD8-positive, alpha-beta T cell	/biosample-types/primary_cell_CL_0000625/	ENCODE-rE2G predictions for CD8-positive, alpha-beta T cell; Donor: ENCDO190HXC; Treatment: G-CSF, 7.5 μg/kg, 4 day	G-CSF	ENCDO190HXC
GPR153	chr1:6365075-6365575	chr1:6260975-6260976	0.299534860737523	ENCSR800OXF	ENCFF701YVK	CD8-positive, alpha-beta T cell	/biosample-types/primary_cell_CL_0000625/	ENCODE-rE2G predictions for CD8-positive, alpha-beta T cell; Donor: ENCDO190HXC; Treatment: G-CSF, 7.5 μg/kg, 4 day	G-CSF	ENCDO190HXC
HES2	chr1:6365075-6365575	chr1:6419919-6419920	0.239011256162146	ENCSR800OXF	ENCFF701YVK	CD8-positive, alpha-beta T cell	/biosample-types/primary_cell_CL_0000625/	ENCODE-rE2G predictions for CD8-positive, alpha-beta T cell; Donor: ENCDO190HXC; Treatment: G-CSF, 7.5 μg/kg, 4 day	G-CSF	ENCDO190HXC
HES3	chr1:6365075-6365575	chr1:6244191-6244192	0.235789485022974	ENCSR800OXF	ENCFF701YVK	CD8-positive, alpha-beta T cell	/biosample-types/primary_cell_CL_0000625/	ENCODE-rE2G predictions for CD8-positive, alpha-beta T cell; Donor: ENCDO190HXC; Treatment: G-CSF, 7.5 μg/kg, 4 day	G-CSF	ENCDO190HXC
ACOT7	chr1:6393263-6394016	chr1:6393766-6393767	0.999930556779194	ENCSR800OXF	ENCFF701YVK	CD8-positive, alpha-beta T cell	/biosample-types/primary_cell_CL_0000625/	ENCODE-rE2G predictions for CD8-positive, alpha-beta T cell; Donor: ENCDO190HXC; Treatment: G-CSF, 7.5 μg/kg, 4 day	G-CSF	ENCDO190HXC
ESPN	chr1:6404576-6405076	chr1:6424787-6424788	0.395076479220649	ENCSR800OXF	ENCFF701YVK	CD8-positive, alpha-beta T cell	/biosample-types/primary_cell_CL_0000625/	ENCODE-rE2G predictions for CD8-positive, alpha-beta T cell; Donor: ENCDO190HXC; Treatment: G-CSF, 7.5 μg/kg, 4 day	G-CSF	ENCDO190HXC
GPR153	chr1:6404576-6405076	chr1:6260975-6260976	0.20112411421851	ENCSR800OXF	ENCFF701YVK	CD8-positive, alpha-beta T cell	/biosample-types/primary_cell_CL_0000625/	ENCODE-rE2G predictions for CD8-positive, alpha-beta T cell; Donor: ENCDO190HXC; Treatment: G-CSF, 7.5 μg/kg, 4 day	G-CSF	ENCDO190HXC
HES2	chr1:6404576-6405076	chr1:6419919-6419920	0.628974200658038	ENCSR800OXF	ENCFF701YVK	CD8-positive, alpha-beta T cell	/biosample-types/primary_cell_CL_0000625/	ENCODE-rE2G predictions for CD8-positive, alpha-beta T cell; Donor: ENCDO190HXC; Treatment: G-CSF, 7.5 μg/kg, 4 day	G-CSF	ENCDO190HXC
HES3	chr1:6404576-6405076	chr1:6244191-6244192	0.206037473783332	ENCSR800OXF	ENCFF701YVK	CD8-positive, alpha-beta T cell	/biosample-types/primary_cell_CL_0000625/	ENCODE-rE2G predictions for CD8-positive, alpha-beta T cell; Donor: ENCDO190HXC; Treatment: G-CSF, 7.5 μg/kg, 4 day	G-CSF	ENCDO190HXC
HES2	chr1:6405078-6405578	chr1:6419919-6419920	0.222577875806065	ENCSR800OXF	ENCFF701YVK	CD8-positive, alpha-beta T cell	/biosample-types/primary_cell_CL_0000625/	ENCODE-rE2G predictions for CD8-positive, alpha-beta T cell; Donor: ENCDO190HXC; Treatment: G-CSF, 7.5 μg/kg, 4 day	G-CSF	ENCDO190HXC
HES2	chr1:6412591-6413091	chr1:6419919-6419920	0.364192874502126	ENCSR800OXF	ENCFF701YVK	CD8-positive, alpha-beta T cell	/biosample-types/primary_cell_CL_0000625/	ENCODE-rE2G predictions for CD8-positive, alpha-beta T cell; Donor: ENCDO190HXC; Treatment: G-CSF, 7.5 μg/kg, 4 day	G-CSF	ENCDO190HXC
ESPN	chr1:6414276-6414776	chr1:6424787-6424788	0.302434967679426	ENCSR800OXF	ENCFF701YVK	CD8-positive, alpha-beta T cell	/biosample-types/primary_cell_CL_0000625/	ENCODE-rE2G predictions for CD8-positive, alpha-beta T cell; Donor: ENCDO190HXC; Treatment: G-CSF, 7.5 μg/kg, 4 day	G-CSF	ENCDO190HXC
HES2	chr1:6414276-6414776	chr1:6419919-6419920	0.665588483997413	ENCSR800OXF	ENCFF701YVK	CD8-positive, alpha-beta T cell	/biosample-types/primary_cell_CL_0000625/	ENCODE-rE2G predictions for CD8-positive, alpha-beta T cell; Donor: ENCDO190HXC; Treatment: G-CSF, 7.5 μg/kg, 4 day	G-CSF	ENCDO190HXC
HES2	chr1:6419669-6420222	chr1:6419919-6419920	0.99999875868623	ENCSR800OXF	ENCFF701YVK	CD8-positive, alpha-beta T cell	/biosample-types/primary_cell_CL_0000625/	ENCODE-rE2G predictions for CD8-positive, alpha-beta T cell; Donor: ENCDO190HXC; Treatment: G-CSF, 7.5 μg/kg, 4 day	G-CSF	ENCDO190HXC
ESPN	chr1:6420910-6421410	chr1:6424787-6424788	0.677289449027211	ENCSR800OXF	ENCFF701YVK	CD8-positive, alpha-beta T cell	/biosample-types/primary_cell_CL_0000625/	ENCODE-rE2G predictions for CD8-positive, alpha-beta T cell; Donor: ENCDO190HXC; Treatment: G-CSF, 7.5 μg/kg, 4 day	G-CSF	ENCDO190HXC
HES2	chr1:6420910-6421410	chr1:6419919-6419920	0.754151436576074	ENCSR800OXF	ENCFF701YVK	CD8-positive, alpha-beta T cell	/biosample-types/primary_cell_CL_0000625/	ENCODE-rE2G predictions for CD8-positive, alpha-beta T cell; Donor: ENCDO190HXC; Treatment: G-CSF, 7.5 μg/kg, 4 day	G-CSF	ENCDO190HXC
ESPN	chr1:6423383-6423883	chr1:6424787-6424788	0.963854191704385	ENCSR800OXF	ENCFF701YVK	CD8-positive, alpha-beta T cell	/biosample-types/primary_cell_CL_0000625/	ENCODE-rE2G predictions for CD8-positive, alpha-beta T cell; Donor: ENCDO190HXC; Treatment: G-CSF, 7.5 μg/kg, 4 day	G-CSF	ENCDO190HXC
HES2	chr1:6423383-6423883	chr1:6419919-6419920	0.948632288231628	ENCSR800OXF	ENCFF701YVK	CD8-positive, alpha-beta T cell	/biosample-types/primary_cell_CL_0000625/	ENCODE-rE2G predictions for CD8-positive, alpha-beta T cell; Donor: ENCDO190HXC; Treatment: G-CSF, 7.5 μg/kg, 4 day	G-CSF	ENCDO190HXC
TNFRSF25	chr1:6423383-6423883	chr1:6466195-6466196	0.220555634187562	ENCSR800OXF	ENCFF701YVK	CD8-positive, alpha-beta T cell	/biosample-types/primary_cell_CL_0000625/	ENCODE-rE2G predictions for CD8-positive, alpha-beta T cell; Donor: ENCDO190HXC; Treatment: G-CSF, 7.5 μg/kg, 4 day	G-CSF	ENCDO190HXC
ESPN	chr1:6424002-6424502	chr1:6424787-6424788	0.999989851806449	ENCSR800OXF	ENCFF701YVK	CD8-positive, alpha-beta T cell	/biosample-types/primary_cell_CL_0000625/	ENCODE-rE2G predictions for CD8-positive, alpha-beta T cell; Donor: ENCDO190HXC; Treatment: G-CSF, 7.5 μg/kg, 4 day	G-CSF	ENCDO190HXC
ESPN	chr1:6424537-6425251	chr1:6424787-6424788	0.999996890946752	ENCSR800OXF	ENCFF701YVK	CD8-positive, alpha-beta T cell	/biosample-types/primary_cell_CL_0000625/	ENCODE-rE2G predictions for CD8-positive, alpha-beta T cell; Donor: ENCDO190HXC; Treatment: G-CSF, 7.5 μg/kg, 4 day	G-CSF	ENCDO190HXC
ESPN	chr1:6427221-6427721	chr1:6424787-6424788	0.764105469964417	ENCSR800OXF	ENCFF701YVK	CD8-positive, alpha-beta T cell	/biosample-types/primary_cell_CL_0000625/	ENCODE-rE2G predictions for CD8-positive, alpha-beta T cell; Donor: ENCDO190HXC; Treatment: G-CSF, 7.5 μg/kg, 4 day	G-CSF	ENCDO190HXC
HES2	chr1:6427221-6427721	chr1:6419919-6419920	0.410125558709025	ENCSR800OXF	ENCFF701YVK	CD8-positive, alpha-beta T cell	/biosample-types/primary_cell_CL_0000625/	ENCODE-rE2G predictions for CD8-positive, alpha-beta T cell; Donor: ENCDO190HXC; Treatment: G-CSF, 7.5 μg/kg, 4 day	G-CSF	ENCDO190HXC
TNFRSF25	chr1:6427221-6427721	chr1:6466195-6466196	0.238017134366208	ENCSR800OXF	ENCFF701YVK	CD8-positive, alpha-beta T cell	/biosample-types/primary_cell_CL_0000625/	ENCODE-rE2G predictions for CD8-positive, alpha-beta T cell; Donor: ENCDO190HXC; Treatment: G-CSF, 7.5 μg/kg, 4 day	G-CSF	ENCDO190HXC
ESPN	chr1:6427755-6428255	chr1:6424787-6424788	0.680600225786618	ENCSR800OXF	ENCFF701YVK	CD8-positive, alpha-beta T cell	/biosample-types/primary_cell_CL_0000625/	ENCODE-rE2G predictions for CD8-positive, alpha-beta T cell; Donor: ENCDO190HXC; Treatment: G-CSF, 7.5 μg/kg, 4 day	G-CSF	ENCDO190HXC
HES2	chr1:6427755-6428255	chr1:6419919-6419920	0.302409723209459	ENCSR800OXF	ENCFF701YVK	CD8-positive, alpha-beta T cell	/biosample-types/primary_cell_CL_0000625/	ENCODE-rE2G predictions for CD8-positive, alpha-beta T cell; Donor: ENCDO190HXC; Treatment: G-CSF, 7.5 μg/kg, 4 day	G-CSF	ENCDO190HXC
ESPN	chr1:6437916-6438416	chr1:6424787-6424788	0.59923191662272	ENCSR800OXF	ENCFF701YVK	CD8-positive, alpha-beta T cell	/biosample-types/primary_cell_CL_0000625/	ENCODE-rE2G predictions for CD8-positive, alpha-beta T cell; Donor: ENCDO190HXC; Treatment: G-CSF, 7.5 μg/kg, 4 day	G-CSF	ENCDO190HXC
HES2	chr1:6437916-6438416	chr1:6419919-6419920	0.370087049254954	ENCSR800OXF	ENCFF701YVK	CD8-positive, alpha-beta T cell	/biosample-types/primary_cell_CL_0000625/	ENCODE-rE2G predictions for CD8-positive, alpha-beta T cell; Donor: ENCDO190HXC; Treatment: G-CSF, 7.5 μg/kg, 4 day	G-CSF	ENCDO190HXC
TNFRSF25	chr1:6437916-6438416	chr1:6466195-6466196	0.353247911281643	ENCSR800OXF	ENCFF701YVK	CD8-positive, alpha-beta T cell	/biosample-types/primary_cell_CL_0000625/	ENCODE-rE2G predictions for CD8-positive, alpha-beta T cell; Donor: ENCDO190HXC; Treatment: G-CSF, 7.5 μg/kg, 4 day	G-CSF	ENCDO190HXC
ESPN	chr1:6447787-6448287	chr1:6424787-6424788	0.23858082956359	ENCSR800OXF	ENCFF701YVK	CD8-positive, alpha-beta T cell	/biosample-types/primary_cell_CL_0000625/	ENCODE-rE2G predictions for CD8-positive, alpha-beta T cell; Donor: ENCDO190HXC; Treatment: G-CSF, 7.5 μg/kg, 4 day	G-CSF	ENCDO190HXC
ESPN	chr1:6454932-6455432	chr1:6424787-6424788	0.256899684417854	ENCSR800OXF	ENCFF701YVK	CD8-positive, alpha-beta T cell	/biosample-types/primary_cell_CL_0000625/	ENCODE-rE2G predictions for CD8-positive, alpha-beta T cell; Donor: ENCDO190HXC; Treatment: G-CSF, 7.5 μg/kg, 4 day	G-CSF	ENCDO190HXC
TNFRSF25	chr1:6454932-6455432	chr1:6466195-6466196	0.215863018727365	ENCSR800OXF	ENCFF701YVK	CD8-positive, alpha-beta T cell	/biosample-types/primary_cell_CL_0000625/	ENCODE-rE2G predictions for CD8-positive, alpha-beta T cell; Donor: ENCDO190HXC; Treatment: G-CSF, 7.5 μg/kg, 4 day	G-CSF	ENCDO190HXC
ESPN	chr1:6459789-6461091	chr1:6424787-6424788	0.834193044177406	ENCSR800OXF	ENCFF701YVK	CD8-positive, alpha-beta T cell	/biosample-types/primary_cell_CL_0000625/	ENCODE-rE2G predictions for CD8-positive, alpha-beta T cell; Donor: ENCDO190HXC; Treatment: G-CSF, 7.5 μg/kg, 4 day	G-CSF	ENCDO190HXC
GPR153	chr1:6459789-6461091	chr1:6260975-6260976	0.244876134650755	ENCSR800OXF	ENCFF701YVK	CD8-positive, alpha-beta T cell	/biosample-types/primary_cell_CL_0000625/	ENCODE-rE2G predictions for CD8-positive, alpha-beta T cell; Donor: ENCDO190HXC; Treatment: G-CSF, 7.5 μg/kg, 4 day	G-CSF	ENCDO190HXC
HES2	chr1:6459789-6461091	chr1:6419919-6419920	0.672986879699169	ENCSR800OXF	ENCFF701YVK	CD8-positive, alpha-beta T cell	/biosample-types/primary_cell_CL_0000625/	ENCODE-rE2G predictions for CD8-positive, alpha-beta T cell; Donor: ENCDO190HXC; Treatment: G-CSF, 7.5 μg/kg, 4 day	G-CSF	ENCDO190HXC
HES3	chr1:6459789-6461091	chr1:6244191-6244192	0.27102298531642	ENCSR800OXF	ENCFF701YVK	CD8-positive, alpha-beta T cell	/biosample-types/primary_cell_CL_0000625/	ENCODE-rE2G predictions for CD8-positive, alpha-beta T cell; Donor: ENCDO190HXC; Treatment: G-CSF, 7.5 μg/kg, 4 day	G-CSF	ENCDO190HXC
NOL9	chr1:6459789-6461091	chr1:6554598-6554599	0.21049615192283	ENCSR800OXF	ENCFF701YVK	CD8-positive, alpha-beta T cell	/biosample-types/primary_cell_CL_0000625/	ENCODE-rE2G predictions for CD8-positive, alpha-beta T cell; Donor: ENCDO190HXC; Treatment: G-CSF, 7.5 μg/kg, 4 day	G-CSF	ENCDO190HXC
PLEKHG5	chr1:6459789-6461091	chr1:6491701-6491702	0.655345044984435	ENCSR800OXF	ENCFF701YVK	CD8-positive, alpha-beta T cell	/biosample-types/primary_cell_CL_0000625/	ENCODE-rE2G predictions for CD8-positive, alpha-beta T cell; Donor: ENCDO190HXC; Treatment: G-CSF, 7.5 μg/kg, 4 day	G-CSF	ENCDO190HXC
TAS1R1	chr1:6459789-6461091	chr1:6555277-6555278	0.283291338612443	ENCSR800OXF	ENCFF701YVK	CD8-positive, alpha-beta T cell	/biosample-types/primary_cell_CL_0000625/	ENCODE-rE2G predictions for CD8-positive, alpha-beta T cell; Donor: ENCDO190HXC; Treatment: G-CSF, 7.5 μg/kg, 4 day	G-CSF	ENCDO190HXC
TNFRSF25	chr1:6459789-6461091	chr1:6466195-6466196	0.983278686790509	ENCSR800OXF	ENCFF701YVK	CD8-positive, alpha-beta T cell	/biosample-types/primary_cell_CL_0000625/	ENCODE-rE2G predictions for CD8-positive, alpha-beta T cell; Donor: ENCDO190HXC; Treatment: G-CSF, 7.5 μg/kg, 4 day	G-CSF	ENCDO190HXC
TNFRSF25	chr1:6465149-6466631	chr1:6466195-6466196	0.999989791831244	ENCSR800OXF	ENCFF701YVK	CD8-positive, alpha-beta T cell	/biosample-types/primary_cell_CL_0000625/	ENCODE-rE2G predictions for CD8-positive, alpha-beta T cell; Donor: ENCDO190HXC; Treatment: G-CSF, 7.5 μg/kg, 4 day	G-CSF	ENCDO190HXC
TNFRSF25	chr1:6472008-6472508	chr1:6466195-6466196	0.205418360454511	ENCSR800OXF	ENCFF701YVK	CD8-positive, alpha-beta T cell	/biosample-types/primary_cell_CL_0000625/	ENCODE-rE2G predictions for CD8-positive, alpha-beta T cell; Donor: ENCDO190HXC; Treatment: G-CSF, 7.5 μg/kg, 4 day	G-CSF	ENCDO190HXC
PLEKHG5	chr1:6474706-6475206	chr1:6491701-6491702	0.217828293115168	ENCSR800OXF	ENCFF701YVK	CD8-positive, alpha-beta T cell	/biosample-types/primary_cell_CL_0000625/	ENCODE-rE2G predictions for CD8-positive, alpha-beta T cell; Donor: ENCDO190HXC; Treatment: G-CSF, 7.5 μg/kg, 4 day	G-CSF	ENCDO190HXC
TNFRSF25	chr1:6474706-6475206	chr1:6466195-6466196	0.289269231005852	ENCSR800OXF	ENCFF701YVK	CD8-positive, alpha-beta T cell	/biosample-types/primary_cell_CL_0000625/	ENCODE-rE2G predictions for CD8-positive, alpha-beta T cell; Donor: ENCDO190HXC; Treatment: G-CSF, 7.5 μg/kg, 4 day	G-CSF	ENCDO190HXC
ESPN	chr1:6475426-6475926	chr1:6424787-6424788	0.290550644588949	ENCSR800OXF	ENCFF701YVK	CD8-positive, alpha-beta T cell	/biosample-types/primary_cell_CL_0000625/	ENCODE-rE2G predictions for CD8-positive, alpha-beta T cell; Donor: ENCDO190HXC; Treatment: G-CSF, 7.5 μg/kg, 4 day	G-CSF	ENCDO190HXC
PLEKHG5	chr1:6475426-6475926	chr1:6491701-6491702	0.611760683836359	ENCSR800OXF	ENCFF701YVK	CD8-positive, alpha-beta T cell	/biosample-types/primary_cell_CL_0000625/	ENCODE-rE2G predictions for CD8-positive, alpha-beta T cell; Donor: ENCDO190HXC; Treatment: G-CSF, 7.5 μg/kg, 4 day	G-CSF	ENCDO190HXC
TNFRSF25	chr1:6475426-6475926	chr1:6466195-6466196	0.74533658693341	ENCSR800OXF	ENCFF701YVK	CD8-positive, alpha-beta T cell	/biosample-types/primary_cell_CL_0000625/	ENCODE-rE2G predictions for CD8-positive, alpha-beta T cell; Donor: ENCDO190HXC; Treatment: G-CSF, 7.5 μg/kg, 4 day	G-CSF	ENCDO190HXC
ESPN	chr1:6486402-6486902	chr1:6424787-6424788	0.258620550866345	ENCSR800OXF	ENCFF701YVK	CD8-positive, alpha-beta T cell	/biosample-types/primary_cell_CL_0000625/	ENCODE-rE2G predictions for CD8-positive, alpha-beta T cell; Donor: ENCDO190HXC; Treatment: G-CSF, 7.5 μg/kg, 4 day	G-CSF	ENCDO190HXC
PLEKHG5	chr1:6486402-6486902	chr1:6491701-6491702	0.914758096254558	ENCSR800OXF	ENCFF701YVK	CD8-positive, alpha-beta T cell	/biosample-types/primary_cell_CL_0000625/	ENCODE-rE2G predictions for CD8-positive, alpha-beta T cell; Donor: ENCDO190HXC; Treatment: G-CSF, 7.5 μg/kg, 4 day	G-CSF	ENCDO190HXC
TNFRSF25	chr1:6486402-6486902	chr1:6466195-6466196	0.518745152594058	ENCSR800OXF	ENCFF701YVK	CD8-positive, alpha-beta T cell	/biosample-types/primary_cell_CL_0000625/	ENCODE-rE2G predictions for CD8-positive, alpha-beta T cell; Donor: ENCDO190HXC; Treatment: G-CSF, 7.5 μg/kg, 4 day	G-CSF	ENCDO190HXC
ESPN	chr1:6489552-6490913	chr1:6424787-6424788	0.381825797167234	ENCSR800OXF	ENCFF701YVK	CD8-positive, alpha-beta T cell	/biosample-types/primary_cell_CL_0000625/	ENCODE-rE2G predictions for CD8-positive, alpha-beta T cell; Donor: ENCDO190HXC; Treatment: G-CSF, 7.5 μg/kg, 4 day	G-CSF	ENCDO190HXC
HES2	chr1:6489552-6490913	chr1:6419919-6419920	0.248854443812366	ENCSR800OXF	ENCFF701YVK	CD8-positive, alpha-beta T cell	/biosample-types/primary_cell_CL_0000625/	ENCODE-rE2G predictions for CD8-positive, alpha-beta T cell; Donor: ENCDO190HXC; Treatment: G-CSF, 7.5 μg/kg, 4 day	G-CSF	ENCDO190HXC
NOL9	chr1:6489552-6490913	chr1:6554598-6554599	0.293151380025292	ENCSR800OXF	ENCFF701YVK	CD8-positive, alpha-beta T cell	/biosample-types/primary_cell_CL_0000625/	ENCODE-rE2G predictions for CD8-positive, alpha-beta T cell; Donor: ENCDO190HXC; Treatment: G-CSF, 7.5 μg/kg, 4 day	G-CSF	ENCDO190HXC
PLEKHG5	chr1:6489552-6490913	chr1:6491701-6491702	0.984535728110529	ENCSR800OXF	ENCFF701YVK	CD8-positive, alpha-beta T cell	/biosample-types/primary_cell_CL_0000625/	ENCODE-rE2G predictions for CD8-positive, alpha-beta T cell; Donor: ENCDO190HXC; Treatment: G-CSF, 7.5 μg/kg, 4 day	G-CSF	ENCDO190HXC
TAS1R1	chr1:6489552-6490913	chr1:6555277-6555278	0.29650796060317	ENCSR800OXF	ENCFF701YVK	CD8-positive, alpha-beta T cell	/biosample-types/primary_cell_CL_0000625/	ENCODE-rE2G predictions for CD8-positive, alpha-beta T cell; Donor: ENCDO190HXC; Treatment: G-CSF, 7.5 μg/kg, 4 day	G-CSF	ENCDO190HXC
TNFRSF25	chr1:6489552-6490913	chr1:6466195-6466196	0.656640539346027	ENCSR800OXF	ENCFF701YVK	CD8-positive, alpha-beta T cell	/biosample-types/primary_cell_CL_0000625/	ENCODE-rE2G predictions for CD8-positive, alpha-beta T cell; Donor: ENCDO190HXC; Treatment: G-CSF, 7.5 μg/kg, 4 day	G-CSF	ENCDO190HXC
PLEKHG5	chr1:6491451-6491966	chr1:6491701-6491702	0.999999475774404	ENCSR800OXF	ENCFF701YVK	CD8-positive, alpha-beta T cell	/biosample-types/primary_cell_CL_0000625/	ENCODE-rE2G predictions for CD8-positive, alpha-beta T cell; Donor: ENCDO190HXC; Treatment: G-CSF, 7.5 μg/kg, 4 day	G-CSF	ENCDO190HXC
PLEKHG5	chr1:6495868-6496368	chr1:6491701-6491702	0.479400848512533	ENCSR800OXF	ENCFF701YVK	CD8-positive, alpha-beta T cell	/biosample-types/primary_cell_CL_0000625/	ENCODE-rE2G predictions for CD8-positive, alpha-beta T cell; Donor: ENCDO190HXC; Treatment: G-CSF, 7.5 μg/kg, 4 day	G-CSF	ENCDO190HXC
PLEKHG5	chr1:6496684-6497184	chr1:6491701-6491702	0.514323403264264	ENCSR800OXF	ENCFF701YVK	CD8-positive, alpha-beta T cell	/biosample-types/primary_cell_CL_0000625/	ENCODE-rE2G predictions for CD8-positive, alpha-beta T cell; Donor: ENCDO190HXC; Treatment: G-CSF, 7.5 μg/kg, 4 day	G-CSF	ENCDO190HXC
PLEKHG5	chr1:6497332-6497832	chr1:6491701-6491702	0.762431604168224	ENCSR800OXF	ENCFF701YVK	CD8-positive, alpha-beta T cell	/biosample-types/primary_cell_CL_0000625/	ENCODE-rE2G predictions for CD8-positive, alpha-beta T cell; Donor: ENCDO190HXC; Treatment: G-CSF, 7.5 μg/kg, 4 day	G-CSF	ENCDO190HXC
PLEKHG5	chr1:6501993-6502493	chr1:6491701-6491702	0.24733524274184	ENCSR800OXF	ENCFF701YVK	CD8-positive, alpha-beta T cell	/biosample-types/primary_cell_CL_0000625/	ENCODE-rE2G predictions for CD8-positive, alpha-beta T cell; Donor: ENCDO190HXC; Treatment: G-CSF, 7.5 μg/kg, 4 day	G-CSF	ENCDO190HXC
NOL9	chr1:6554290-6555527	chr1:6554598-6554599	0.999973715169046	ENCSR800OXF	ENCFF701YVK	CD8-positive, alpha-beta T cell	/biosample-types/primary_cell_CL_0000625/	ENCODE-rE2G predictions for CD8-positive, alpha-beta T cell; Donor: ENCDO190HXC; Treatment: G-CSF, 7.5 μg/kg, 4 day	G-CSF	ENCDO190HXC
TAS1R1	chr1:6554290-6555527	chr1:6555277-6555278	0.999985804812328	ENCSR800OXF	ENCFF701YVK	CD8-positive, alpha-beta T cell	/biosample-types/primary_cell_CL_0000625/	ENCODE-rE2G predictions for CD8-positive, alpha-beta T cell; Donor: ENCDO190HXC; Treatment: G-CSF, 7.5 μg/kg, 4 day	G-CSF	ENCDO190HXC
ZBTB48	chr1:6579702-6580240	chr1:6579990-6579991	0.9999947417692	ENCSR800OXF	ENCFF701YVK	CD8-positive, alpha-beta T cell	/biosample-types/primary_cell_CL_0000625/	ENCODE-rE2G predictions for CD8-positive, alpha-beta T cell; Donor: ENCDO190HXC; Treatment: G-CSF, 7.5 μg/kg, 4 day	G-CSF	ENCDO190HXC
KLHL21	chr1:6600998-6601498	chr1:6602898-6602899	0.934614423155201	ENCSR800OXF	ENCFF701YVK	CD8-positive, alpha-beta T cell	/biosample-types/primary_cell_CL_0000625/	ENCODE-rE2G predictions for CD8-positive, alpha-beta T cell; Donor: ENCDO190HXC; Treatment: G-CSF, 7.5 μg/kg, 4 day	G-CSF	ENCDO190HXC
NOL9	chr1:6600998-6601498	chr1:6554598-6554599	0.348935813258038	ENCSR800OXF	ENCFF701YVK	CD8-positive, alpha-beta T cell	/biosample-types/primary_cell_CL_0000625/	ENCODE-rE2G predictions for CD8-positive, alpha-beta T cell; Donor: ENCDO190HXC; Treatment: G-CSF, 7.5 μg/kg, 4 day	G-CSF	ENCDO190HXC
PHF13	chr1:6600998-6601498	chr1:6613695-6613696	0.469468762428145	ENCSR800OXF	ENCFF701YVK	CD8-positive, alpha-beta T cell	/biosample-types/primary_cell_CL_0000625/	ENCODE-rE2G predictions for CD8-positive, alpha-beta T cell; Donor: ENCDO190HXC; Treatment: G-CSF, 7.5 μg/kg, 4 day	G-CSF	ENCDO190HXC
TAS1R1	chr1:6600998-6601498	chr1:6555277-6555278	0.603218164007014	ENCSR800OXF	ENCFF701YVK	CD8-positive, alpha-beta T cell	/biosample-types/primary_cell_CL_0000625/	ENCODE-rE2G predictions for CD8-positive, alpha-beta T cell; Donor: ENCDO190HXC; Treatment: G-CSF, 7.5 μg/kg, 4 day	G-CSF	ENCDO190HXC
THAP3	chr1:6600998-6601498	chr1:6625149-6625150	0.379908688617381	ENCSR800OXF	ENCFF701YVK	CD8-positive, alpha-beta T cell	/biosample-types/primary_cell_CL_0000625/	ENCODE-rE2G predictions for CD8-positive, alpha-beta T cell; Donor: ENCDO190HXC; Treatment: G-CSF, 7.5 μg/kg, 4 day	G-CSF	ENCDO190HXC
ZBTB48	chr1:6600998-6601498	chr1:6579990-6579991	0.686578802245473	ENCSR800OXF	ENCFF701YVK	CD8-positive, alpha-beta T cell	/biosample-types/primary_cell_CL_0000625/	ENCODE-rE2G predictions for CD8-positive, alpha-beta T cell; Donor: ENCDO190HXC; Treatment: G-CSF, 7.5 μg/kg, 4 day	G-CSF	ENCDO190HXC
KLHL21	chr1:6602260-6603864	chr1:6602898-6602899	0.999986935343564	ENCSR800OXF	ENCFF701YVK	CD8-positive, alpha-beta T cell	/biosample-types/primary_cell_CL_0000625/	ENCODE-rE2G predictions for CD8-positive, alpha-beta T cell; Donor: ENCDO190HXC; Treatment: G-CSF, 7.5 μg/kg, 4 day	G-CSF	ENCDO190HXC
PHF13	chr1:6612708-6613208	chr1:6613695-6613696	0.999943589883138	ENCSR800OXF	ENCFF701YVK	CD8-positive, alpha-beta T cell	/biosample-types/primary_cell_CL_0000625/	ENCODE-rE2G predictions for CD8-positive, alpha-beta T cell; Donor: ENCDO190HXC; Treatment: G-CSF, 7.5 μg/kg, 4 day	G-CSF	ENCDO190HXC
PHF13	chr1:6613367-6613945	chr1:6613695-6613696	0.999992964119983	ENCSR800OXF	ENCFF701YVK	CD8-positive, alpha-beta T cell	/biosample-types/primary_cell_CL_0000625/	ENCODE-rE2G predictions for CD8-positive, alpha-beta T cell; Donor: ENCDO190HXC; Treatment: G-CSF, 7.5 μg/kg, 4 day	G-CSF	ENCDO190HXC
THAP3	chr1:6624635-6625634	chr1:6625149-6625150	0.999997336072389	ENCSR800OXF	ENCFF701YVK	CD8-positive, alpha-beta T cell	/biosample-types/primary_cell_CL_0000625/	ENCODE-rE2G predictions for CD8-positive, alpha-beta T cell; Donor: ENCDO190HXC; Treatment: G-CSF, 7.5 μg/kg, 4 day	G-CSF	ENCDO190HXC
DNAJC11	chr1:6701343-6702156	chr1:6701906-6701907	0.999983381601708	ENCSR800OXF	ENCFF701YVK	CD8-positive, alpha-beta T cell	/biosample-types/primary_cell_CL_0000625/	ENCODE-rE2G predictions for CD8-positive, alpha-beta T cell; Donor: ENCDO190HXC; Treatment: G-CSF, 7.5 μg/kg, 4 day	G-CSF	ENCDO190HXC
LINC01672	chr1:6719947-6720447	chr1:6724744-6724745	0.893524800964586	ENCSR800OXF	ENCFF701YVK	CD8-positive, alpha-beta T cell	/biosample-types/primary_cell_CL_0000625/	ENCODE-rE2G predictions for CD8-positive, alpha-beta T cell; Donor: ENCDO190HXC; Treatment: G-CSF, 7.5 μg/kg, 4 day	G-CSF	ENCDO190HXC
LINC01672	chr1:6721223-6721723	chr1:6724744-6724745	0.449333873649451	ENCSR800OXF	ENCFF701YVK	CD8-positive, alpha-beta T cell	/biosample-types/primary_cell_CL_0000625/	ENCODE-rE2G predictions for CD8-positive, alpha-beta T cell; Donor: ENCDO190HXC; Treatment: G-CSF, 7.5 μg/kg, 4 day	G-CSF	ENCDO190HXC
LINC01672	chr1:6724494-6725027	chr1:6724744-6724745	0.999999332248233	ENCSR800OXF	ENCFF701YVK	CD8-positive, alpha-beta T cell	/biosample-types/primary_cell_CL_0000625/	ENCODE-rE2G predictions for CD8-positive, alpha-beta T cell; Donor: ENCDO190HXC; Treatment: G-CSF, 7.5 μg/kg, 4 day	G-CSF	ENCDO190HXC
LINC01672	chr1:6727378-6727878	chr1:6724744-6724745	0.846861889585087	ENCSR800OXF	ENCFF701YVK	CD8-positive, alpha-beta T cell	/biosample-types/primary_cell_CL_0000625/	ENCODE-rE2G predictions for CD8-positive, alpha-beta T cell; Donor: ENCDO190HXC; Treatment: G-CSF, 7.5 μg/kg, 4 day	G-CSF	ENCDO190HXC
CAMTA1	chr1:6784363-6785573	chr1:6785323-6785324	0.999851062179247	ENCSR800OXF	ENCFF701YVK	CD8-positive, alpha-beta T cell	/biosample-types/primary_cell_CL_0000625/	ENCODE-rE2G predictions for CD8-positive, alpha-beta T cell; Donor: ENCDO190HXC; Treatment: G-CSF, 7.5 μg/kg, 4 day	G-CSF	ENCDO190HXC
LINC01672	chr1:6961941-6963679	chr1:6724744-6724745	0.316541324379912	ENCSR800OXF	ENCFF701YVK	CD8-positive, alpha-beta T cell	/biosample-types/primary_cell_CL_0000625/	ENCODE-rE2G predictions for CD8-positive, alpha-beta T cell; Donor: ENCDO190HXC; Treatment: G-CSF, 7.5 μg/kg, 4 day	G-CSF	ENCDO190HXC
VAMP3	chr1:7667222-7668206	chr1:7771268-7771269	0.236669143837674	ENCSR800OXF	ENCFF701YVK	CD8-positive, alpha-beta T cell	/biosample-types/primary_cell_CL_0000625/	ENCODE-rE2G predictions for CD8-positive, alpha-beta T cell; Donor: ENCDO190HXC; Treatment: G-CSF, 7.5 μg/kg, 4 day	G-CSF	ENCDO190HXC
VAMP3	chr1:7704382-7704882	chr1:7771268-7771269	0.273445300970821	ENCSR800OXF	ENCFF701YVK	CD8-positive, alpha-beta T cell	/biosample-types/primary_cell_CL_0000625/	ENCODE-rE2G predictions for CD8-positive, alpha-beta T cell; Donor: ENCDO190HXC; Treatment: G-CSF, 7.5 μg/kg, 4 day	G-CSF	ENCDO190HXC
VAMP3	chr1:7770600-7771804	chr1:7771268-7771269	0.999992273481256	ENCSR800OXF	ENCFF701YVK	CD8-positive, alpha-beta T cell	/biosample-types/primary_cell_CL_0000625/	ENCODE-rE2G predictions for CD8-positive, alpha-beta T cell; Donor: ENCDO190HXC; Treatment: G-CSF, 7.5 μg/kg, 4 day	G-CSF	ENCDO190HXC
PER3	chr1:7783332-7784678	chr1:7784428-7784429	0.999949062610139	ENCSR800OXF	ENCFF701YVK	CD8-positive, alpha-beta T cell	/biosample-types/primary_cell_CL_0000625/	ENCODE-rE2G predictions for CD8-positive, alpha-beta T cell; Donor: ENCDO190HXC; Treatment: G-CSF, 7.5 μg/kg, 4 day	G-CSF	ENCDO190HXC
TNFRSF9	chr1:7902675-7903175	chr1:7943165-7943166	0.326929481864928	ENCSR800OXF	ENCFF701YVK	CD8-positive, alpha-beta T cell	/biosample-types/primary_cell_CL_0000625/	ENCODE-rE2G predictions for CD8-positive, alpha-beta T cell; Donor: ENCDO190HXC; Treatment: G-CSF, 7.5 μg/kg, 4 day	G-CSF	ENCDO190HXC
TNFRSF9	chr1:7915527-7916273	chr1:7943165-7943166	0.267996464123375	ENCSR800OXF	ENCFF701YVK	CD8-positive, alpha-beta T cell	/biosample-types/primary_cell_CL_0000625/	ENCODE-rE2G predictions for CD8-positive, alpha-beta T cell; Donor: ENCDO190HXC; Treatment: G-CSF, 7.5 μg/kg, 4 day	G-CSF	ENCDO190HXC
TNFRSF9	chr1:7929625-7930125	chr1:7943165-7943166	0.450273225776022	ENCSR800OXF	ENCFF701YVK	CD8-positive, alpha-beta T cell	/biosample-types/primary_cell_CL_0000625/	ENCODE-rE2G predictions for CD8-positive, alpha-beta T cell; Donor: ENCDO190HXC; Treatment: G-CSF, 7.5 μg/kg, 4 day	G-CSF	ENCDO190HXC
TNFRSF9	chr1:7930618-7931758	chr1:7943165-7943166	0.900001810044257	ENCSR800OXF	ENCFF701YVK	CD8-positive, alpha-beta T cell	/biosample-types/primary_cell_CL_0000625/	ENCODE-rE2G predictions for CD8-positive, alpha-beta T cell; Donor: ENCDO190HXC; Treatment: G-CSF, 7.5 μg/kg, 4 day	G-CSF	ENCDO190HXC
TNFRSF9	chr1:7936798-7937298	chr1:7943165-7943166	0.36018296404826	ENCSR800OXF	ENCFF701YVK	CD8-positive, alpha-beta T cell	/biosample-types/primary_cell_CL_0000625/	ENCODE-rE2G predictions for CD8-positive, alpha-beta T cell; Donor: ENCDO190HXC; Treatment: G-CSF, 7.5 μg/kg, 4 day	G-CSF	ENCDO190HXC
TNFRSF9	chr1:7940645-7941330	chr1:7943165-7943166	0.961293971710228	ENCSR800OXF	ENCFF701YVK	CD8-positive, alpha-beta T cell	/biosample-types/primary_cell_CL_0000625/	ENCODE-rE2G predictions for CD8-positive, alpha-beta T cell; Donor: ENCDO190HXC; Treatment: G-CSF, 7.5 μg/kg, 4 day	G-CSF	ENCDO190HXC
TNFRSF9	chr1:7941986-7943415	chr1:7943165-7943166	0.999990679078655	ENCSR800OXF	ENCFF701YVK	CD8-positive, alpha-beta T cell	/biosample-types/primary_cell_CL_0000625/	ENCODE-rE2G predictions for CD8-positive, alpha-beta T cell; Donor: ENCDO190HXC; Treatment: G-CSF, 7.5 μg/kg, 4 day	G-CSF	ENCDO190HXC
LINC01714	chr1:7949009-7949509	chr1:8208671-8208672	0.223207240330024	ENCSR800OXF	ENCFF701YVK	CD8-positive, alpha-beta T cell	/biosample-types/primary_cell_CL_0000625/	ENCODE-rE2G predictions for CD8-positive, alpha-beta T cell; Donor: ENCDO190HXC; Treatment: G-CSF, 7.5 μg/kg, 4 day	G-CSF	ENCDO190HXC
TNFRSF9	chr1:7949009-7949509	chr1:7943165-7943166	0.901919769930074	ENCSR800OXF	ENCFF701YVK	CD8-positive, alpha-beta T cell	/biosample-types/primary_cell_CL_0000625/	ENCODE-rE2G predictions for CD8-positive, alpha-beta T cell; Donor: ENCDO190HXC; Treatment: G-CSF, 7.5 μg/kg, 4 day	G-CSF	ENCDO190HXC
ERRFI1	chr1:7953524-7954467	chr1:8026333-8026334	0.380568639170025	ENCSR800OXF	ENCFF701YVK	CD8-positive, alpha-beta T cell	/biosample-types/primary_cell_CL_0000625/	ENCODE-rE2G predictions for CD8-positive, alpha-beta T cell; Donor: ENCDO190HXC; Treatment: G-CSF, 7.5 μg/kg, 4 day	G-CSF	ENCDO190HXC
LINC01714	chr1:7953524-7954467	chr1:8208671-8208672	0.382390374985074	ENCSR800OXF	ENCFF701YVK	CD8-positive, alpha-beta T cell	/biosample-types/primary_cell_CL_0000625/	ENCODE-rE2G predictions for CD8-positive, alpha-beta T cell; Donor: ENCDO190HXC; Treatment: G-CSF, 7.5 μg/kg, 4 day	G-CSF	ENCDO190HXC
PARK7	chr1:7953524-7954467	chr1:7961653-7961654	0.632134052941616	ENCSR800OXF	ENCFF701YVK	CD8-positive, alpha-beta T cell	/biosample-types/primary_cell_CL_0000625/	ENCODE-rE2G predictions for CD8-positive, alpha-beta T cell; Donor: ENCDO190HXC; Treatment: G-CSF, 7.5 μg/kg, 4 day	G-CSF	ENCDO190HXC
SLC45A1	chr1:7953524-7954467	chr1:8318084-8318085	0.26128810830764	ENCSR800OXF	ENCFF701YVK	CD8-positive, alpha-beta T cell	/biosample-types/primary_cell_CL_0000625/	ENCODE-rE2G predictions for CD8-positive, alpha-beta T cell; Donor: ENCDO190HXC; Treatment: G-CSF, 7.5 μg/kg, 4 day	G-CSF	ENCDO190HXC
TNFRSF9	chr1:7953524-7954467	chr1:7943165-7943166	0.964808265427468	ENCSR800OXF	ENCFF701YVK	CD8-positive, alpha-beta T cell	/biosample-types/primary_cell_CL_0000625/	ENCODE-rE2G predictions for CD8-positive, alpha-beta T cell; Donor: ENCDO190HXC; Treatment: G-CSF, 7.5 μg/kg, 4 day	G-CSF	ENCDO190HXC
TNFRSF9	chr1:7954628-7955128	chr1:7943165-7943166	0.510270085817799	ENCSR800OXF	ENCFF701YVK	CD8-positive, alpha-beta T cell	/biosample-types/primary_cell_CL_0000625/	ENCODE-rE2G predictions for CD8-positive, alpha-beta T cell; Donor: ENCDO190HXC; Treatment: G-CSF, 7.5 μg/kg, 4 day	G-CSF	ENCDO190HXC
PARK7	chr1:7961332-7962390	chr1:7961653-7961654	0.999863747111023	ENCSR800OXF	ENCFF701YVK	CD8-positive, alpha-beta T cell	/biosample-types/primary_cell_CL_0000625/	ENCODE-rE2G predictions for CD8-positive, alpha-beta T cell; Donor: ENCDO190HXC; Treatment: G-CSF, 7.5 μg/kg, 4 day	G-CSF	ENCDO190HXC
ERRFI1	chr1:7982227-7982727	chr1:8026333-8026334	0.26302593177266	ENCSR800OXF	ENCFF701YVK	CD8-positive, alpha-beta T cell	/biosample-types/primary_cell_CL_0000625/	ENCODE-rE2G predictions for CD8-positive, alpha-beta T cell; Donor: ENCDO190HXC; Treatment: G-CSF, 7.5 μg/kg, 4 day	G-CSF	ENCDO190HXC
LINC01714	chr1:7982227-7982727	chr1:8208671-8208672	0.268297020260631	ENCSR800OXF	ENCFF701YVK	CD8-positive, alpha-beta T cell	/biosample-types/primary_cell_CL_0000625/	ENCODE-rE2G predictions for CD8-positive, alpha-beta T cell; Donor: ENCDO190HXC; Treatment: G-CSF, 7.5 μg/kg, 4 day	G-CSF	ENCDO190HXC
ERRFI1	chr1:8004520-8005580	chr1:8026333-8026334	0.61619388700147	ENCSR800OXF	ENCFF701YVK	CD8-positive, alpha-beta T cell	/biosample-types/primary_cell_CL_0000625/	ENCODE-rE2G predictions for CD8-positive, alpha-beta T cell; Donor: ENCDO190HXC; Treatment: G-CSF, 7.5 μg/kg, 4 day	G-CSF	ENCDO190HXC
LINC01714	chr1:8004520-8005580	chr1:8208671-8208672	0.381322672713974	ENCSR800OXF	ENCFF701YVK	CD8-positive, alpha-beta T cell	/biosample-types/primary_cell_CL_0000625/	ENCODE-rE2G predictions for CD8-positive, alpha-beta T cell; Donor: ENCDO190HXC; Treatment: G-CSF, 7.5 μg/kg, 4 day	G-CSF	ENCDO190HXC
SLC45A1	chr1:8004520-8005580	chr1:8318084-8318085	0.262250495837359	ENCSR800OXF	ENCFF701YVK	CD8-positive, alpha-beta T cell	/biosample-types/primary_cell_CL_0000625/	ENCODE-rE2G predictions for CD8-positive, alpha-beta T cell; Donor: ENCDO190HXC; Treatment: G-CSF, 7.5 μg/kg, 4 day	G-CSF	ENCDO190HXC
ERRFI1	chr1:8014723-8015619	chr1:8026333-8026334	0.672541156374572	ENCSR800OXF	ENCFF701YVK	CD8-positive, alpha-beta T cell	/biosample-types/primary_cell_CL_0000625/	ENCODE-rE2G predictions for CD8-positive, alpha-beta T cell; Donor: ENCDO190HXC; Treatment: G-CSF, 7.5 μg/kg, 4 day	G-CSF	ENCDO190HXC
LINC01714	chr1:8014723-8015619	chr1:8208671-8208672	0.333223136208453	ENCSR800OXF	ENCFF701YVK	CD8-positive, alpha-beta T cell	/biosample-types/primary_cell_CL_0000625/	ENCODE-rE2G predictions for CD8-positive, alpha-beta T cell; Donor: ENCDO190HXC; Treatment: G-CSF, 7.5 μg/kg, 4 day	G-CSF	ENCDO190HXC
SLC45A1	chr1:8014723-8015619	chr1:8318084-8318085	0.202730157552455	ENCSR800OXF	ENCFF701YVK	CD8-positive, alpha-beta T cell	/biosample-types/primary_cell_CL_0000625/	ENCODE-rE2G predictions for CD8-positive, alpha-beta T cell; Donor: ENCDO190HXC; Treatment: G-CSF, 7.5 μg/kg, 4 day	G-CSF	ENCDO190HXC
ERRFI1	chr1:8018755-8019255	chr1:8026333-8026334	0.204846767802742	ENCSR800OXF	ENCFF701YVK	CD8-positive, alpha-beta T cell	/biosample-types/primary_cell_CL_0000625/	ENCODE-rE2G predictions for CD8-positive, alpha-beta T cell; Donor: ENCDO190HXC; Treatment: G-CSF, 7.5 μg/kg, 4 day	G-CSF	ENCDO190HXC
ERRFI1	chr1:8019978-8020478	chr1:8026333-8026334	0.263946437876037	ENCSR800OXF	ENCFF701YVK	CD8-positive, alpha-beta T cell	/biosample-types/primary_cell_CL_0000625/	ENCODE-rE2G predictions for CD8-positive, alpha-beta T cell; Donor: ENCDO190HXC; Treatment: G-CSF, 7.5 μg/kg, 4 day	G-CSF	ENCDO190HXC
ERRFI1	chr1:8025254-8025754	chr1:8026333-8026334	0.707291026166733	ENCSR800OXF	ENCFF701YVK	CD8-positive, alpha-beta T cell	/biosample-types/primary_cell_CL_0000625/	ENCODE-rE2G predictions for CD8-positive, alpha-beta T cell; Donor: ENCDO190HXC; Treatment: G-CSF, 7.5 μg/kg, 4 day	G-CSF	ENCDO190HXC
LINC01714	chr1:8025254-8025754	chr1:8208671-8208672	0.222548875870308	ENCSR800OXF	ENCFF701YVK	CD8-positive, alpha-beta T cell	/biosample-types/primary_cell_CL_0000625/	ENCODE-rE2G predictions for CD8-positive, alpha-beta T cell; Donor: ENCDO190HXC; Treatment: G-CSF, 7.5 μg/kg, 4 day	G-CSF	ENCDO190HXC
ERRFI1	chr1:8026083-8026630	chr1:8026333-8026334	0.999998138360749	ENCSR800OXF	ENCFF701YVK	CD8-positive, alpha-beta T cell	/biosample-types/primary_cell_CL_0000625/	ENCODE-rE2G predictions for CD8-positive, alpha-beta T cell; Donor: ENCDO190HXC; Treatment: G-CSF, 7.5 μg/kg, 4 day	G-CSF	ENCDO190HXC
ERRFI1	chr1:8031103-8031603	chr1:8026333-8026334	0.331153528663442	ENCSR800OXF	ENCFF701YVK	CD8-positive, alpha-beta T cell	/biosample-types/primary_cell_CL_0000625/	ENCODE-rE2G predictions for CD8-positive, alpha-beta T cell; Donor: ENCDO190HXC; Treatment: G-CSF, 7.5 μg/kg, 4 day	G-CSF	ENCDO190HXC
LINC01714	chr1:8031103-8031603	chr1:8208671-8208672	0.37022779831214	ENCSR800OXF	ENCFF701YVK	CD8-positive, alpha-beta T cell	/biosample-types/primary_cell_CL_0000625/	ENCODE-rE2G predictions for CD8-positive, alpha-beta T cell; Donor: ENCDO190HXC; Treatment: G-CSF, 7.5 μg/kg, 4 day	G-CSF	ENCDO190HXC
LINC01714	chr1:8036765-8037265	chr1:8208671-8208672	0.266915289761525	ENCSR800OXF	ENCFF701YVK	CD8-positive, alpha-beta T cell	/biosample-types/primary_cell_CL_0000625/	ENCODE-rE2G predictions for CD8-positive, alpha-beta T cell; Donor: ENCDO190HXC; Treatment: G-CSF, 7.5 μg/kg, 4 day	G-CSF	ENCDO190HXC
LINC01714	chr1:8040555-8041055	chr1:8208671-8208672	0.373877467831484	ENCSR800OXF	ENCFF701YVK	CD8-positive, alpha-beta T cell	/biosample-types/primary_cell_CL_0000625/	ENCODE-rE2G predictions for CD8-positive, alpha-beta T cell; Donor: ENCDO190HXC; Treatment: G-CSF, 7.5 μg/kg, 4 day	G-CSF	ENCDO190HXC
LINC01714	chr1:8045905-8046405	chr1:8208671-8208672	0.320109731559494	ENCSR800OXF	ENCFF701YVK	CD8-positive, alpha-beta T cell	/biosample-types/primary_cell_CL_0000625/	ENCODE-rE2G predictions for CD8-positive, alpha-beta T cell; Donor: ENCDO190HXC; Treatment: G-CSF, 7.5 μg/kg, 4 day	G-CSF	ENCDO190HXC
LINC01714	chr1:8047124-8047624	chr1:8208671-8208672	0.355648168571756	ENCSR800OXF	ENCFF701YVK	CD8-positive, alpha-beta T cell	/biosample-types/primary_cell_CL_0000625/	ENCODE-rE2G predictions for CD8-positive, alpha-beta T cell; Donor: ENCDO190HXC; Treatment: G-CSF, 7.5 μg/kg, 4 day	G-CSF	ENCDO190HXC
ERRFI1	chr1:8047697-8048586	chr1:8026333-8026334	0.350224825693712	ENCSR800OXF	ENCFF701YVK	CD8-positive, alpha-beta T cell	/biosample-types/primary_cell_CL_0000625/	ENCODE-rE2G predictions for CD8-positive, alpha-beta T cell; Donor: ENCDO190HXC; Treatment: G-CSF, 7.5 μg/kg, 4 day	G-CSF	ENCDO190HXC
LINC01714	chr1:8047697-8048586	chr1:8208671-8208672	0.510771319899209	ENCSR800OXF	ENCFF701YVK	CD8-positive, alpha-beta T cell	/biosample-types/primary_cell_CL_0000625/	ENCODE-rE2G predictions for CD8-positive, alpha-beta T cell; Donor: ENCDO190HXC; Treatment: G-CSF, 7.5 μg/kg, 4 day	G-CSF	ENCDO190HXC
LINC01714	chr1:8055949-8056449	chr1:8208671-8208672	0.297477596366436	ENCSR800OXF	ENCFF701YVK	CD8-positive, alpha-beta T cell	/biosample-types/primary_cell_CL_0000625/	ENCODE-rE2G predictions for CD8-positive, alpha-beta T cell; Donor: ENCDO190HXC; Treatment: G-CSF, 7.5 μg/kg, 4 day	G-CSF	ENCDO190HXC
LINC01714	chr1:8061177-8061677	chr1:8208671-8208672	0.330830975914547	ENCSR800OXF	ENCFF701YVK	CD8-positive, alpha-beta T cell	/biosample-types/primary_cell_CL_0000625/	ENCODE-rE2G predictions for CD8-positive, alpha-beta T cell; Donor: ENCDO190HXC; Treatment: G-CSF, 7.5 μg/kg, 4 day	G-CSF	ENCDO190HXC
LINC01714	chr1:8061754-8062254	chr1:8208671-8208672	0.286755589618985	ENCSR800OXF	ENCFF701YVK	CD8-positive, alpha-beta T cell	/biosample-types/primary_cell_CL_0000625/	ENCODE-rE2G predictions for CD8-positive, alpha-beta T cell; Donor: ENCDO190HXC; Treatment: G-CSF, 7.5 μg/kg, 4 day	G-CSF	ENCDO190HXC
LINC01714	chr1:8070311-8070811	chr1:8208671-8208672	0.310312250748882	ENCSR800OXF	ENCFF701YVK	CD8-positive, alpha-beta T cell	/biosample-types/primary_cell_CL_0000625/	ENCODE-rE2G predictions for CD8-positive, alpha-beta T cell; Donor: ENCDO190HXC; Treatment: G-CSF, 7.5 μg/kg, 4 day	G-CSF	ENCDO190HXC
LINC01714	chr1:8071041-8071541	chr1:8208671-8208672	0.298602534969168	ENCSR800OXF	ENCFF701YVK	CD8-positive, alpha-beta T cell	/biosample-types/primary_cell_CL_0000625/	ENCODE-rE2G predictions for CD8-positive, alpha-beta T cell; Donor: ENCDO190HXC; Treatment: G-CSF, 7.5 μg/kg, 4 day	G-CSF	ENCDO190HXC
LINC01714	chr1:8075385-8075885	chr1:8208671-8208672	0.363276863013886	ENCSR800OXF	ENCFF701YVK	CD8-positive, alpha-beta T cell	/biosample-types/primary_cell_CL_0000625/	ENCODE-rE2G predictions for CD8-positive, alpha-beta T cell; Donor: ENCDO190HXC; Treatment: G-CSF, 7.5 μg/kg, 4 day	G-CSF	ENCDO190HXC
LINC01714	chr1:8077144-8077644	chr1:8208671-8208672	0.383237515093853	ENCSR800OXF	ENCFF701YVK	CD8-positive, alpha-beta T cell	/biosample-types/primary_cell_CL_0000625/	ENCODE-rE2G predictions for CD8-positive, alpha-beta T cell; Donor: ENCDO190HXC; Treatment: G-CSF, 7.5 μg/kg, 4 day	G-CSF	ENCDO190HXC
ERRFI1	chr1:8078055-8078555	chr1:8026333-8026334	0.207913388768625	ENCSR800OXF	ENCFF701YVK	CD8-positive, alpha-beta T cell	/biosample-types/primary_cell_CL_0000625/	ENCODE-rE2G predictions for CD8-positive, alpha-beta T cell; Donor: ENCDO190HXC; Treatment: G-CSF, 7.5 μg/kg, 4 day	G-CSF	ENCDO190HXC
LINC01714	chr1:8078055-8078555	chr1:8208671-8208672	0.430228635054813	ENCSR800OXF	ENCFF701YVK	CD8-positive, alpha-beta T cell	/biosample-types/primary_cell_CL_0000625/	ENCODE-rE2G predictions for CD8-positive, alpha-beta T cell; Donor: ENCDO190HXC; Treatment: G-CSF, 7.5 μg/kg, 4 day	G-CSF	ENCDO190HXC
LINC01714	chr1:8089797-8090631	chr1:8208671-8208672	0.376712422510515	ENCSR800OXF	ENCFF701YVK	CD8-positive, alpha-beta T cell	/biosample-types/primary_cell_CL_0000625/	ENCODE-rE2G predictions for CD8-positive, alpha-beta T cell; Donor: ENCDO190HXC; Treatment: G-CSF, 7.5 μg/kg, 4 day	G-CSF	ENCDO190HXC
LINC01714	chr1:8090887-8091387	chr1:8208671-8208672	0.310787175095744	ENCSR800OXF	ENCFF701YVK	CD8-positive, alpha-beta T cell	/biosample-types/primary_cell_CL_0000625/	ENCODE-rE2G predictions for CD8-positive, alpha-beta T cell; Donor: ENCDO190HXC; Treatment: G-CSF, 7.5 μg/kg, 4 day	G-CSF	ENCDO190HXC
LINC01714	chr1:8094777-8095277	chr1:8208671-8208672	0.325299420481103	ENCSR800OXF	ENCFF701YVK	CD8-positive, alpha-beta T cell	/biosample-types/primary_cell_CL_0000625/	ENCODE-rE2G predictions for CD8-positive, alpha-beta T cell; Donor: ENCDO190HXC; Treatment: G-CSF, 7.5 μg/kg, 4 day	G-CSF	ENCDO190HXC
LINC01714	chr1:8096215-8097051	chr1:8208671-8208672	0.416966095358579	ENCSR800OXF	ENCFF701YVK	CD8-positive, alpha-beta T cell	/biosample-types/primary_cell_CL_0000625/	ENCODE-rE2G predictions for CD8-positive, alpha-beta T cell; Donor: ENCDO190HXC; Treatment: G-CSF, 7.5 μg/kg, 4 day	G-CSF	ENCDO190HXC
ERRFI1	chr1:8097312-8097812	chr1:8026333-8026334	0.22390791277216	ENCSR800OXF	ENCFF701YVK	CD8-positive, alpha-beta T cell	/biosample-types/primary_cell_CL_0000625/	ENCODE-rE2G predictions for CD8-positive, alpha-beta T cell; Donor: ENCDO190HXC; Treatment: G-CSF, 7.5 μg/kg, 4 day	G-CSF	ENCDO190HXC
LINC01714	chr1:8097312-8097812	chr1:8208671-8208672	0.456502401058732	ENCSR800OXF	ENCFF701YVK	CD8-positive, alpha-beta T cell	/biosample-types/primary_cell_CL_0000625/	ENCODE-rE2G predictions for CD8-positive, alpha-beta T cell; Donor: ENCDO190HXC; Treatment: G-CSF, 7.5 μg/kg, 4 day	G-CSF	ENCDO190HXC
LINC01714	chr1:8113739-8114239	chr1:8208671-8208672	0.286247345407215	ENCSR800OXF	ENCFF701YVK	CD8-positive, alpha-beta T cell	/biosample-types/primary_cell_CL_0000625/	ENCODE-rE2G predictions for CD8-positive, alpha-beta T cell; Donor: ENCDO190HXC; Treatment: G-CSF, 7.5 μg/kg, 4 day	G-CSF	ENCDO190HXC
LINC01714	chr1:8115750-8116250	chr1:8208671-8208672	0.272601985897553	ENCSR800OXF	ENCFF701YVK	CD8-positive, alpha-beta T cell	/biosample-types/primary_cell_CL_0000625/	ENCODE-rE2G predictions for CD8-positive, alpha-beta T cell; Donor: ENCDO190HXC; Treatment: G-CSF, 7.5 μg/kg, 4 day	G-CSF	ENCDO190HXC
LINC01714	chr1:8116507-8117007	chr1:8208671-8208672	0.299953104885509	ENCSR800OXF	ENCFF701YVK	CD8-positive, alpha-beta T cell	/biosample-types/primary_cell_CL_0000625/	ENCODE-rE2G predictions for CD8-positive, alpha-beta T cell; Donor: ENCDO190HXC; Treatment: G-CSF, 7.5 μg/kg, 4 day	G-CSF	ENCDO190HXC
LINC01714	chr1:8120815-8121713	chr1:8208671-8208672	0.396880854992342	ENCSR800OXF	ENCFF701YVK	CD8-positive, alpha-beta T cell	/biosample-types/primary_cell_CL_0000625/	ENCODE-rE2G predictions for CD8-positive, alpha-beta T cell; Donor: ENCDO190HXC; Treatment: G-CSF, 7.5 μg/kg, 4 day	G-CSF	ENCDO190HXC
LINC01714	chr1:8121871-8122371	chr1:8208671-8208672	0.270656555520474	ENCSR800OXF	ENCFF701YVK	CD8-positive, alpha-beta T cell	/biosample-types/primary_cell_CL_0000625/	ENCODE-rE2G predictions for CD8-positive, alpha-beta T cell; Donor: ENCDO190HXC; Treatment: G-CSF, 7.5 μg/kg, 4 day	G-CSF	ENCDO190HXC
LINC01714	chr1:8123026-8123526	chr1:8208671-8208672	0.275863444923904	ENCSR800OXF	ENCFF701YVK	CD8-positive, alpha-beta T cell	/biosample-types/primary_cell_CL_0000625/	ENCODE-rE2G predictions for CD8-positive, alpha-beta T cell; Donor: ENCDO190HXC; Treatment: G-CSF, 7.5 μg/kg, 4 day	G-CSF	ENCDO190HXC
LINC01714	chr1:8133043-8133543	chr1:8208671-8208672	0.351787276869549	ENCSR800OXF	ENCFF701YVK	CD8-positive, alpha-beta T cell	/biosample-types/primary_cell_CL_0000625/	ENCODE-rE2G predictions for CD8-positive, alpha-beta T cell; Donor: ENCDO190HXC; Treatment: G-CSF, 7.5 μg/kg, 4 day	G-CSF	ENCDO190HXC
LINC01714	chr1:8133560-8134460	chr1:8208671-8208672	0.396145059933796	ENCSR800OXF	ENCFF701YVK	CD8-positive, alpha-beta T cell	/biosample-types/primary_cell_CL_0000625/	ENCODE-rE2G predictions for CD8-positive, alpha-beta T cell; Donor: ENCDO190HXC; Treatment: G-CSF, 7.5 μg/kg, 4 day	G-CSF	ENCDO190HXC
LINC01714	chr1:8137592-8138254	chr1:8208671-8208672	0.403616346723226	ENCSR800OXF	ENCFF701YVK	CD8-positive, alpha-beta T cell	/biosample-types/primary_cell_CL_0000625/	ENCODE-rE2G predictions for CD8-positive, alpha-beta T cell; Donor: ENCDO190HXC; Treatment: G-CSF, 7.5 μg/kg, 4 day	G-CSF	ENCDO190HXC
LINC01714	chr1:8145602-8146102	chr1:8208671-8208672	0.229187789358375	ENCSR800OXF	ENCFF701YVK	CD8-positive, alpha-beta T cell	/biosample-types/primary_cell_CL_0000625/	ENCODE-rE2G predictions for CD8-positive, alpha-beta T cell; Donor: ENCDO190HXC; Treatment: G-CSF, 7.5 μg/kg, 4 day	G-CSF	ENCDO190HXC
LINC01714	chr1:8151984-8152484	chr1:8208671-8208672	0.397649333253611	ENCSR800OXF	ENCFF701YVK	CD8-positive, alpha-beta T cell	/biosample-types/primary_cell_CL_0000625/	ENCODE-rE2G predictions for CD8-positive, alpha-beta T cell; Donor: ENCDO190HXC; Treatment: G-CSF, 7.5 μg/kg, 4 day	G-CSF	ENCDO190HXC
ERRFI1	chr1:8152583-8153083	chr1:8026333-8026334	0.529804595471073	ENCSR800OXF	ENCFF701YVK	CD8-positive, alpha-beta T cell	/biosample-types/primary_cell_CL_0000625/	ENCODE-rE2G predictions for CD8-positive, alpha-beta T cell; Donor: ENCDO190HXC; Treatment: G-CSF, 7.5 μg/kg, 4 day	G-CSF	ENCDO190HXC
LINC01714	chr1:8152583-8153083	chr1:8208671-8208672	0.86339064093701	ENCSR800OXF	ENCFF701YVK	CD8-positive, alpha-beta T cell	/biosample-types/primary_cell_CL_0000625/	ENCODE-rE2G predictions for CD8-positive, alpha-beta T cell; Donor: ENCDO190HXC; Treatment: G-CSF, 7.5 μg/kg, 4 day	G-CSF	ENCDO190HXC
SLC45A1	chr1:8152583-8153083	chr1:8318084-8318085	0.353777476898153	ENCSR800OXF	ENCFF701YVK	CD8-positive, alpha-beta T cell	/biosample-types/primary_cell_CL_0000625/	ENCODE-rE2G predictions for CD8-positive, alpha-beta T cell; Donor: ENCDO190HXC; Treatment: G-CSF, 7.5 μg/kg, 4 day	G-CSF	ENCDO190HXC
ERRFI1	chr1:8153143-8153643	chr1:8026333-8026334	0.212413314025088	ENCSR800OXF	ENCFF701YVK	CD8-positive, alpha-beta T cell	/biosample-types/primary_cell_CL_0000625/	ENCODE-rE2G predictions for CD8-positive, alpha-beta T cell; Donor: ENCDO190HXC; Treatment: G-CSF, 7.5 μg/kg, 4 day	G-CSF	ENCDO190HXC
LINC01714	chr1:8153143-8153643	chr1:8208671-8208672	0.515383760256423	ENCSR800OXF	ENCFF701YVK	CD8-positive, alpha-beta T cell	/biosample-types/primary_cell_CL_0000625/	ENCODE-rE2G predictions for CD8-positive, alpha-beta T cell; Donor: ENCDO190HXC; Treatment: G-CSF, 7.5 μg/kg, 4 day	G-CSF	ENCDO190HXC
LINC01714	chr1:8154609-8155109	chr1:8208671-8208672	0.435769966947896	ENCSR800OXF	ENCFF701YVK	CD8-positive, alpha-beta T cell	/biosample-types/primary_cell_CL_0000625/	ENCODE-rE2G predictions for CD8-positive, alpha-beta T cell; Donor: ENCDO190HXC; Treatment: G-CSF, 7.5 μg/kg, 4 day	G-CSF	ENCDO190HXC
ERRFI1	chr1:8169432-8170591	chr1:8026333-8026334	0.401262814192919	ENCSR800OXF	ENCFF701YVK	CD8-positive, alpha-beta T cell	/biosample-types/primary_cell_CL_0000625/	ENCODE-rE2G predictions for CD8-positive, alpha-beta T cell; Donor: ENCDO190HXC; Treatment: G-CSF, 7.5 μg/kg, 4 day	G-CSF	ENCDO190HXC
LINC01714	chr1:8169432-8170591	chr1:8208671-8208672	0.816467112179102	ENCSR800OXF	ENCFF701YVK	CD8-positive, alpha-beta T cell	/biosample-types/primary_cell_CL_0000625/	ENCODE-rE2G predictions for CD8-positive, alpha-beta T cell; Donor: ENCDO190HXC; Treatment: G-CSF, 7.5 μg/kg, 4 day	G-CSF	ENCDO190HXC
SLC45A1	chr1:8169432-8170591	chr1:8318084-8318085	0.242109503788073	ENCSR800OXF	ENCFF701YVK	CD8-positive, alpha-beta T cell	/biosample-types/primary_cell_CL_0000625/	ENCODE-rE2G predictions for CD8-positive, alpha-beta T cell; Donor: ENCDO190HXC; Treatment: G-CSF, 7.5 μg/kg, 4 day	G-CSF	ENCDO190HXC
ERRFI1	chr1:8174258-8175195	chr1:8026333-8026334	0.228591068335806	ENCSR800OXF	ENCFF701YVK	CD8-positive, alpha-beta T cell	/biosample-types/primary_cell_CL_0000625/	ENCODE-rE2G predictions for CD8-positive, alpha-beta T cell; Donor: ENCDO190HXC; Treatment: G-CSF, 7.5 μg/kg, 4 day	G-CSF	ENCDO190HXC
LINC01714	chr1:8174258-8175195	chr1:8208671-8208672	0.617761517212028	ENCSR800OXF	ENCFF701YVK	CD8-positive, alpha-beta T cell	/biosample-types/primary_cell_CL_0000625/	ENCODE-rE2G predictions for CD8-positive, alpha-beta T cell; Donor: ENCDO190HXC; Treatment: G-CSF, 7.5 μg/kg, 4 day	G-CSF	ENCDO190HXC
ERRFI1	chr1:8182080-8182865	chr1:8026333-8026334	0.321655322487579	ENCSR800OXF	ENCFF701YVK	CD8-positive, alpha-beta T cell	/biosample-types/primary_cell_CL_0000625/	ENCODE-rE2G predictions for CD8-positive, alpha-beta T cell; Donor: ENCDO190HXC; Treatment: G-CSF, 7.5 μg/kg, 4 day	G-CSF	ENCDO190HXC
LINC01714	chr1:8182080-8182865	chr1:8208671-8208672	0.847004616945914	ENCSR800OXF	ENCFF701YVK	CD8-positive, alpha-beta T cell	/biosample-types/primary_cell_CL_0000625/	ENCODE-rE2G predictions for CD8-positive, alpha-beta T cell; Donor: ENCDO190HXC; Treatment: G-CSF, 7.5 μg/kg, 4 day	G-CSF	ENCDO190HXC
LINC01714	chr1:8189800-8190300	chr1:8208671-8208672	0.564150500181112	ENCSR800OXF	ENCFF701YVK	CD8-positive, alpha-beta T cell	/biosample-types/primary_cell_CL_0000625/	ENCODE-rE2G predictions for CD8-positive, alpha-beta T cell; Donor: ENCDO190HXC; Treatment: G-CSF, 7.5 μg/kg, 4 day	G-CSF	ENCDO190HXC
LINC01714	chr1:8193829-8194329	chr1:8208671-8208672	0.354406582722519	ENCSR800OXF	ENCFF701YVK	CD8-positive, alpha-beta T cell	/biosample-types/primary_cell_CL_0000625/	ENCODE-rE2G predictions for CD8-positive, alpha-beta T cell; Donor: ENCDO190HXC; Treatment: G-CSF, 7.5 μg/kg, 4 day	G-CSF	ENCDO190HXC
LINC01714	chr1:8194420-8194920	chr1:8208671-8208672	0.709350943749277	ENCSR800OXF	ENCFF701YVK	CD8-positive, alpha-beta T cell	/biosample-types/primary_cell_CL_0000625/	ENCODE-rE2G predictions for CD8-positive, alpha-beta T cell; Donor: ENCDO190HXC; Treatment: G-CSF, 7.5 μg/kg, 4 day	G-CSF	ENCDO190HXC
LINC01714	chr1:8197678-8198178	chr1:8208671-8208672	0.772853014722734	ENCSR800OXF	ENCFF701YVK	CD8-positive, alpha-beta T cell	/biosample-types/primary_cell_CL_0000625/	ENCODE-rE2G predictions for CD8-positive, alpha-beta T cell; Donor: ENCDO190HXC; Treatment: G-CSF, 7.5 μg/kg, 4 day	G-CSF	ENCDO190HXC
LINC01714	chr1:8201320-8201820	chr1:8208671-8208672	0.88090519059524	ENCSR800OXF	ENCFF701YVK	CD8-positive, alpha-beta T cell	/biosample-types/primary_cell_CL_0000625/	ENCODE-rE2G predictions for CD8-positive, alpha-beta T cell; Donor: ENCDO190HXC; Treatment: G-CSF, 7.5 μg/kg, 4 day	G-CSF	ENCDO190HXC
LINC01714	chr1:8202074-8202574	chr1:8208671-8208672	0.856424901228537	ENCSR800OXF	ENCFF701YVK	CD8-positive, alpha-beta T cell	/biosample-types/primary_cell_CL_0000625/	ENCODE-rE2G predictions for CD8-positive, alpha-beta T cell; Donor: ENCDO190HXC; Treatment: G-CSF, 7.5 μg/kg, 4 day	G-CSF	ENCDO190HXC
LINC01714	chr1:8204391-8204891	chr1:8208671-8208672	0.563236373594971	ENCSR800OXF	ENCFF701YVK	CD8-positive, alpha-beta T cell	/biosample-types/primary_cell_CL_0000625/	ENCODE-rE2G predictions for CD8-positive, alpha-beta T cell; Donor: ENCDO190HXC; Treatment: G-CSF, 7.5 μg/kg, 4 day	G-CSF	ENCDO190HXC
LINC01714	chr1:8208421-8208921	chr1:8208671-8208672	0.9999999978624	ENCSR800OXF	ENCFF701YVK	CD8-positive, alpha-beta T cell	/biosample-types/primary_cell_CL_0000625/	ENCODE-rE2G predictions for CD8-positive, alpha-beta T cell; Donor: ENCDO190HXC; Treatment: G-CSF, 7.5 μg/kg, 4 day	G-CSF	ENCDO190HXC
LINC01714	chr1:8211184-8211684	chr1:8208671-8208672	0.585092492885668	ENCSR800OXF	ENCFF701YVK	CD8-positive, alpha-beta T cell	/biosample-types/primary_cell_CL_0000625/	ENCODE-rE2G predictions for CD8-positive, alpha-beta T cell; Donor: ENCDO190HXC; Treatment: G-CSF, 7.5 μg/kg, 4 day	G-CSF	ENCDO190HXC
LINC01714	chr1:8211872-8212372	chr1:8208671-8208672	0.987940436422434	ENCSR800OXF	ENCFF701YVK	CD8-positive, alpha-beta T cell	/biosample-types/primary_cell_CL_0000625/	ENCODE-rE2G predictions for CD8-positive, alpha-beta T cell; Donor: ENCDO190HXC; Treatment: G-CSF, 7.5 μg/kg, 4 day	G-CSF	ENCDO190HXC
SLC45A1	chr1:8211872-8212372	chr1:8318084-8318085	0.324833124244664	ENCSR800OXF	ENCFF701YVK	CD8-positive, alpha-beta T cell	/biosample-types/primary_cell_CL_0000625/	ENCODE-rE2G predictions for CD8-positive, alpha-beta T cell; Donor: ENCDO190HXC; Treatment: G-CSF, 7.5 μg/kg, 4 day	G-CSF	ENCDO190HXC
LINC01714	chr1:8213566-8214066	chr1:8208671-8208672	0.76257648547723	ENCSR800OXF	ENCFF701YVK	CD8-positive, alpha-beta T cell	/biosample-types/primary_cell_CL_0000625/	ENCODE-rE2G predictions for CD8-positive, alpha-beta T cell; Donor: ENCDO190HXC; Treatment: G-CSF, 7.5 μg/kg, 4 day	G-CSF	ENCDO190HXC
LINC01714	chr1:8217377-8217877	chr1:8208671-8208672	0.519348704138649	ENCSR800OXF	ENCFF701YVK	CD8-positive, alpha-beta T cell	/biosample-types/primary_cell_CL_0000625/	ENCODE-rE2G predictions for CD8-positive, alpha-beta T cell; Donor: ENCDO190HXC; Treatment: G-CSF, 7.5 μg/kg, 4 day	G-CSF	ENCDO190HXC
LINC01714	chr1:8218659-8219159	chr1:8208671-8208672	0.596103357603133	ENCSR800OXF	ENCFF701YVK	CD8-positive, alpha-beta T cell	/biosample-types/primary_cell_CL_0000625/	ENCODE-rE2G predictions for CD8-positive, alpha-beta T cell; Donor: ENCDO190HXC; Treatment: G-CSF, 7.5 μg/kg, 4 day	G-CSF	ENCDO190HXC
LINC01714	chr1:8224893-8225393	chr1:8208671-8208672	0.2728726314234	ENCSR800OXF	ENCFF701YVK	CD8-positive, alpha-beta T cell	/biosample-types/primary_cell_CL_0000625/	ENCODE-rE2G predictions for CD8-positive, alpha-beta T cell; Donor: ENCDO190HXC; Treatment: G-CSF, 7.5 μg/kg, 4 day	G-CSF	ENCDO190HXC
LINC01714	chr1:8238089-8238589	chr1:8208671-8208672	0.256590620352476	ENCSR800OXF	ENCFF701YVK	CD8-positive, alpha-beta T cell	/biosample-types/primary_cell_CL_0000625/	ENCODE-rE2G predictions for CD8-positive, alpha-beta T cell; Donor: ENCDO190HXC; Treatment: G-CSF, 7.5 μg/kg, 4 day	G-CSF	ENCDO190HXC
LINC01714	chr1:8238925-8239425	chr1:8208671-8208672	0.269736588230396	ENCSR800OXF	ENCFF701YVK	CD8-positive, alpha-beta T cell	/biosample-types/primary_cell_CL_0000625/	ENCODE-rE2G predictions for CD8-positive, alpha-beta T cell; Donor: ENCDO190HXC; Treatment: G-CSF, 7.5 μg/kg, 4 day	G-CSF	ENCDO190HXC
LINC01714	chr1:8259056-8259556	chr1:8208671-8208672	0.575503335842862	ENCSR800OXF	ENCFF701YVK	CD8-positive, alpha-beta T cell	/biosample-types/primary_cell_CL_0000625/	ENCODE-rE2G predictions for CD8-positive, alpha-beta T cell; Donor: ENCDO190HXC; Treatment: G-CSF, 7.5 μg/kg, 4 day	G-CSF	ENCDO190HXC
SLC45A1	chr1:8259056-8259556	chr1:8318084-8318085	0.246997391973141	ENCSR800OXF	ENCFF701YVK	CD8-positive, alpha-beta T cell	/biosample-types/primary_cell_CL_0000625/	ENCODE-rE2G predictions for CD8-positive, alpha-beta T cell; Donor: ENCDO190HXC; Treatment: G-CSF, 7.5 μg/kg, 4 day	G-CSF	ENCDO190HXC
LINC01714	chr1:8292917-8293417	chr1:8208671-8208672	0.202631923609835	ENCSR800OXF	ENCFF701YVK	CD8-positive, alpha-beta T cell	/biosample-types/primary_cell_CL_0000625/	ENCODE-rE2G predictions for CD8-positive, alpha-beta T cell; Donor: ENCDO190HXC; Treatment: G-CSF, 7.5 μg/kg, 4 day	G-CSF	ENCDO190HXC
LINC01714	chr1:8296983-8297483	chr1:8208671-8208672	0.211552044811736	ENCSR800OXF	ENCFF701YVK	CD8-positive, alpha-beta T cell	/biosample-types/primary_cell_CL_0000625/	ENCODE-rE2G predictions for CD8-positive, alpha-beta T cell; Donor: ENCDO190HXC; Treatment: G-CSF, 7.5 μg/kg, 4 day	G-CSF	ENCDO190HXC
LINC01714	chr1:8300723-8301223	chr1:8208671-8208672	0.218039989440874	ENCSR800OXF	ENCFF701YVK	CD8-positive, alpha-beta T cell	/biosample-types/primary_cell_CL_0000625/	ENCODE-rE2G predictions for CD8-positive, alpha-beta T cell; Donor: ENCDO190HXC; Treatment: G-CSF, 7.5 μg/kg, 4 day	G-CSF	ENCDO190HXC
LINC01714	chr1:8314221-8314721	chr1:8208671-8208672	0.324902971376003	ENCSR800OXF	ENCFF701YVK	CD8-positive, alpha-beta T cell	/biosample-types/primary_cell_CL_0000625/	ENCODE-rE2G predictions for CD8-positive, alpha-beta T cell; Donor: ENCDO190HXC; Treatment: G-CSF, 7.5 μg/kg, 4 day	G-CSF	ENCDO190HXC
SLC45A1	chr1:8314221-8314721	chr1:8318084-8318085	0.6485052713248	ENCSR800OXF	ENCFF701YVK	CD8-positive, alpha-beta T cell	/biosample-types/primary_cell_CL_0000625/	ENCODE-rE2G predictions for CD8-positive, alpha-beta T cell; Donor: ENCDO190HXC; Treatment: G-CSF, 7.5 μg/kg, 4 day	G-CSF	ENCDO190HXC
SLC45A1	chr1:8317447-8318355	chr1:8318084-8318085	0.99999403582565	ENCSR800OXF	ENCFF701YVK	CD8-positive, alpha-beta T cell	/biosample-types/primary_cell_CL_0000625/	ENCODE-rE2G predictions for CD8-positive, alpha-beta T cell; Donor: ENCDO190HXC; Treatment: G-CSF, 7.5 μg/kg, 4 day	G-CSF	ENCDO190HXC
SLC45A1	chr1:8318419-8318919	chr1:8318084-8318085	0.999986221658813	ENCSR800OXF	ENCFF701YVK	CD8-positive, alpha-beta T cell	/biosample-types/primary_cell_CL_0000625/	ENCODE-rE2G predictions for CD8-positive, alpha-beta T cell; Donor: ENCDO190HXC; Treatment: G-CSF, 7.5 μg/kg, 4 day	G-CSF	ENCDO190HXC
SLC45A1	chr1:8321349-8321849	chr1:8318084-8318085	0.219348980850369	ENCSR800OXF	ENCFF701YVK	CD8-positive, alpha-beta T cell	/biosample-types/primary_cell_CL_0000625/	ENCODE-rE2G predictions for CD8-positive, alpha-beta T cell; Donor: ENCDO190HXC; Treatment: G-CSF, 7.5 μg/kg, 4 day	G-CSF	ENCDO190HXC
LINC01714	chr1:8343338-8344086	chr1:8208671-8208672	0.22362054131069	ENCSR800OXF	ENCFF701YVK	CD8-positive, alpha-beta T cell	/biosample-types/primary_cell_CL_0000625/	ENCODE-rE2G predictions for CD8-positive, alpha-beta T cell; Donor: ENCDO190HXC; Treatment: G-CSF, 7.5 μg/kg, 4 day	G-CSF	ENCDO190HXC
SLC45A1	chr1:8343338-8344086	chr1:8318084-8318085	0.349591630543954	ENCSR800OXF	ENCFF701YVK	CD8-positive, alpha-beta T cell	/biosample-types/primary_cell_CL_0000625/	ENCODE-rE2G predictions for CD8-positive, alpha-beta T cell; Donor: ENCDO190HXC; Treatment: G-CSF, 7.5 μg/kg, 4 day	G-CSF	ENCDO190HXC
LINC01714	chr1:8348432-8349413	chr1:8208671-8208672	0.275354266059751	ENCSR800OXF	ENCFF701YVK	CD8-positive, alpha-beta T cell	/biosample-types/primary_cell_CL_0000625/	ENCODE-rE2G predictions for CD8-positive, alpha-beta T cell; Donor: ENCDO190HXC; Treatment: G-CSF, 7.5 μg/kg, 4 day	G-CSF	ENCDO190HXC
SLC45A1	chr1:8348432-8349413	chr1:8318084-8318085	0.504576927211749	ENCSR800OXF	ENCFF701YVK	CD8-positive, alpha-beta T cell	/biosample-types/primary_cell_CL_0000625/	ENCODE-rE2G predictions for CD8-positive, alpha-beta T cell; Donor: ENCDO190HXC; Treatment: G-CSF, 7.5 μg/kg, 4 day	G-CSF	ENCDO190HXC
SLC45A1	chr1:8423784-8425000	chr1:8318084-8318085	0.229756271917652	ENCSR800OXF	ENCFF701YVK	CD8-positive, alpha-beta T cell	/biosample-types/primary_cell_CL_0000625/	ENCODE-rE2G predictions for CD8-positive, alpha-beta T cell; Donor: ENCDO190HXC; Treatment: G-CSF, 7.5 μg/kg, 4 day	G-CSF	ENCDO190HXC
SLC45A1	chr1:8524575-8526445	chr1:8318084-8318085	0.213108304565282	ENCSR800OXF	ENCFF701YVK	CD8-positive, alpha-beta T cell	/biosample-types/primary_cell_CL_0000625/	ENCODE-rE2G predictions for CD8-positive, alpha-beta T cell; Donor: ENCDO190HXC; Treatment: G-CSF, 7.5 μg/kg, 4 day	G-CSF	ENCDO190HXC
LINC01714	chr1:8700724-8701819	chr1:8208671-8208672	0.202600553726033	ENCSR800OXF	ENCFF701YVK	CD8-positive, alpha-beta T cell	/biosample-types/primary_cell_CL_0000625/	ENCODE-rE2G predictions for CD8-positive, alpha-beta T cell; Donor: ENCDO190HXC; Treatment: G-CSF, 7.5 μg/kg, 4 day	G-CSF	ENCDO190HXC
RERE	chr1:8700724-8701819	chr1:8817640-8817641	0.381995237590841	ENCSR800OXF	ENCFF701YVK	CD8-positive, alpha-beta T cell	/biosample-types/primary_cell_CL_0000625/	ENCODE-rE2G predictions for CD8-positive, alpha-beta T cell; Donor: ENCDO190HXC; Treatment: G-CSF, 7.5 μg/kg, 4 day	G-CSF	ENCDO190HXC
RERE	chr1:8817186-8818487	chr1:8817640-8817641	0.999985147211554	ENCSR800OXF	ENCFF701YVK	CD8-positive, alpha-beta T cell	/biosample-types/primary_cell_CL_0000625/	ENCODE-rE2G predictions for CD8-positive, alpha-beta T cell; Donor: ENCDO190HXC; Treatment: G-CSF, 7.5 μg/kg, 4 day	G-CSF	ENCDO190HXC
RERE	chr1:8848807-8849307	chr1:8817640-8817641	0.29521824350511	ENCSR800OXF	ENCFF701YVK	CD8-positive, alpha-beta T cell	/biosample-types/primary_cell_CL_0000625/	ENCODE-rE2G predictions for CD8-positive, alpha-beta T cell; Donor: ENCDO190HXC; Treatment: G-CSF, 7.5 μg/kg, 4 day	G-CSF	ENCDO190HXC
CA6	chr1:8873513-8874013	chr1:8945833-8945834	0.352900670594982	ENCSR800OXF	ENCFF701YVK	CD8-positive, alpha-beta T cell	/biosample-types/primary_cell_CL_0000625/	ENCODE-rE2G predictions for CD8-positive, alpha-beta T cell; Donor: ENCDO190HXC; Treatment: G-CSF, 7.5 μg/kg, 4 day	G-CSF	ENCDO190HXC
ENO1	chr1:8873513-8874013	chr1:8879092-8879093	0.263186833111285	ENCSR800OXF	ENCFF701YVK	CD8-positive, alpha-beta T cell	/biosample-types/primary_cell_CL_0000625/	ENCODE-rE2G predictions for CD8-positive, alpha-beta T cell; Donor: ENCDO190HXC; Treatment: G-CSF, 7.5 μg/kg, 4 day	G-CSF	ENCDO190HXC
RERE	chr1:8873513-8874013	chr1:8817640-8817641	0.342943135379954	ENCSR800OXF	ENCFF701YVK	CD8-positive, alpha-beta T cell	/biosample-types/primary_cell_CL_0000625/	ENCODE-rE2G predictions for CD8-positive, alpha-beta T cell; Donor: ENCDO190HXC; Treatment: G-CSF, 7.5 μg/kg, 4 day	G-CSF	ENCDO190HXC
CA6	chr1:8877821-8878513	chr1:8945833-8945834	0.502981794396199	ENCSR800OXF	ENCFF701YVK	CD8-positive, alpha-beta T cell	/biosample-types/primary_cell_CL_0000625/	ENCODE-rE2G predictions for CD8-positive, alpha-beta T cell; Donor: ENCDO190HXC; Treatment: G-CSF, 7.5 μg/kg, 4 day	G-CSF	ENCDO190HXC
ENO1	chr1:8877821-8878513	chr1:8879092-8879093	0.692781106366544	ENCSR800OXF	ENCFF701YVK	CD8-positive, alpha-beta T cell	/biosample-types/primary_cell_CL_0000625/	ENCODE-rE2G predictions for CD8-positive, alpha-beta T cell; Donor: ENCDO190HXC; Treatment: G-CSF, 7.5 μg/kg, 4 day	G-CSF	ENCDO190HXC
RERE	chr1:8877821-8878513	chr1:8817640-8817641	0.587913901023707	ENCSR800OXF	ENCFF701YVK	CD8-positive, alpha-beta T cell	/biosample-types/primary_cell_CL_0000625/	ENCODE-rE2G predictions for CD8-positive, alpha-beta T cell; Donor: ENCDO190HXC; Treatment: G-CSF, 7.5 μg/kg, 4 day	G-CSF	ENCDO190HXC
ENO1	chr1:8878518-8879688	chr1:8879092-8879093	0.99999187183224	ENCSR800OXF	ENCFF701YVK	CD8-positive, alpha-beta T cell	/biosample-types/primary_cell_CL_0000625/	ENCODE-rE2G predictions for CD8-positive, alpha-beta T cell; Donor: ENCDO190HXC; Treatment: G-CSF, 7.5 μg/kg, 4 day	G-CSF	ENCDO190HXC
CA6	chr1:8887858-8888358	chr1:8945833-8945834	0.271622739258731	ENCSR800OXF	ENCFF701YVK	CD8-positive, alpha-beta T cell	/biosample-types/primary_cell_CL_0000625/	ENCODE-rE2G predictions for CD8-positive, alpha-beta T cell; Donor: ENCDO190HXC; Treatment: G-CSF, 7.5 μg/kg, 4 day	G-CSF	ENCDO190HXC
CA6	chr1:8889315-8889815	chr1:8945833-8945834	0.334197613873674	ENCSR800OXF	ENCFF701YVK	CD8-positive, alpha-beta T cell	/biosample-types/primary_cell_CL_0000625/	ENCODE-rE2G predictions for CD8-positive, alpha-beta T cell; Donor: ENCDO190HXC; Treatment: G-CSF, 7.5 μg/kg, 4 day	G-CSF	ENCDO190HXC
CA6	chr1:8889900-8890400	chr1:8945833-8945834	0.433938522905334	ENCSR800OXF	ENCFF701YVK	CD8-positive, alpha-beta T cell	/biosample-types/primary_cell_CL_0000625/	ENCODE-rE2G predictions for CD8-positive, alpha-beta T cell; Donor: ENCDO190HXC; Treatment: G-CSF, 7.5 μg/kg, 4 day	G-CSF	ENCDO190HXC
CA6	chr1:8899568-8900332	chr1:8945833-8945834	0.667502289195208	ENCSR800OXF	ENCFF701YVK	CD8-positive, alpha-beta T cell	/biosample-types/primary_cell_CL_0000625/	ENCODE-rE2G predictions for CD8-positive, alpha-beta T cell; Donor: ENCDO190HXC; Treatment: G-CSF, 7.5 μg/kg, 4 day	G-CSF	ENCDO190HXC
CA6	chr1:8902905-8904375	chr1:8945833-8945834	0.593335565309863	ENCSR800OXF	ENCFF701YVK	CD8-positive, alpha-beta T cell	/biosample-types/primary_cell_CL_0000625/	ENCODE-rE2G predictions for CD8-positive, alpha-beta T cell; Donor: ENCDO190HXC; Treatment: G-CSF, 7.5 μg/kg, 4 day	G-CSF	ENCDO190HXC
CA6	chr1:8905875-8906375	chr1:8945833-8945834	0.261723451117103	ENCSR800OXF	ENCFF701YVK	CD8-positive, alpha-beta T cell	/biosample-types/primary_cell_CL_0000625/	ENCODE-rE2G predictions for CD8-positive, alpha-beta T cell; Donor: ENCDO190HXC; Treatment: G-CSF, 7.5 μg/kg, 4 day	G-CSF	ENCDO190HXC
CA6	chr1:8913734-8914234	chr1:8945833-8945834	0.258300053163985	ENCSR800OXF	ENCFF701YVK	CD8-positive, alpha-beta T cell	/biosample-types/primary_cell_CL_0000625/	ENCODE-rE2G predictions for CD8-positive, alpha-beta T cell; Donor: ENCDO190HXC; Treatment: G-CSF, 7.5 μg/kg, 4 day	G-CSF	ENCDO190HXC
CA6	chr1:8918042-8918542	chr1:8945833-8945834	0.622271377054227	ENCSR800OXF	ENCFF701YVK	CD8-positive, alpha-beta T cell	/biosample-types/primary_cell_CL_0000625/	ENCODE-rE2G predictions for CD8-positive, alpha-beta T cell; Donor: ENCDO190HXC; Treatment: G-CSF, 7.5 μg/kg, 4 day	G-CSF	ENCDO190HXC
CA6	chr1:8920734-8921234	chr1:8945833-8945834	0.366242673421988	ENCSR800OXF	ENCFF701YVK	CD8-positive, alpha-beta T cell	/biosample-types/primary_cell_CL_0000625/	ENCODE-rE2G predictions for CD8-positive, alpha-beta T cell; Donor: ENCDO190HXC; Treatment: G-CSF, 7.5 μg/kg, 4 day	G-CSF	ENCDO190HXC
CA6	chr1:8923264-8923764	chr1:8945833-8945834	0.386607246441362	ENCSR800OXF	ENCFF701YVK	CD8-positive, alpha-beta T cell	/biosample-types/primary_cell_CL_0000625/	ENCODE-rE2G predictions for CD8-positive, alpha-beta T cell; Donor: ENCDO190HXC; Treatment: G-CSF, 7.5 μg/kg, 4 day	G-CSF	ENCDO190HXC
CA6	chr1:8925776-8926276	chr1:8945833-8945834	0.55907143935088	ENCSR800OXF	ENCFF701YVK	CD8-positive, alpha-beta T cell	/biosample-types/primary_cell_CL_0000625/	ENCODE-rE2G predictions for CD8-positive, alpha-beta T cell; Donor: ENCDO190HXC; Treatment: G-CSF, 7.5 μg/kg, 4 day	G-CSF	ENCDO190HXC
CA6	chr1:8926668-8927603	chr1:8945833-8945834	0.835049604699702	ENCSR800OXF	ENCFF701YVK	CD8-positive, alpha-beta T cell	/biosample-types/primary_cell_CL_0000625/	ENCODE-rE2G predictions for CD8-positive, alpha-beta T cell; Donor: ENCDO190HXC; Treatment: G-CSF, 7.5 μg/kg, 4 day	G-CSF	ENCDO190HXC
CA6	chr1:8933933-8934433	chr1:8945833-8945834	0.256173143362322	ENCSR800OXF	ENCFF701YVK	CD8-positive, alpha-beta T cell	/biosample-types/primary_cell_CL_0000625/	ENCODE-rE2G predictions for CD8-positive, alpha-beta T cell; Donor: ENCDO190HXC; Treatment: G-CSF, 7.5 μg/kg, 4 day	G-CSF	ENCDO190HXC
CA6	chr1:8938150-8938650	chr1:8945833-8945834	0.380407263809046	ENCSR800OXF	ENCFF701YVK	CD8-positive, alpha-beta T cell	/biosample-types/primary_cell_CL_0000625/	ENCODE-rE2G predictions for CD8-positive, alpha-beta T cell; Donor: ENCDO190HXC; Treatment: G-CSF, 7.5 μg/kg, 4 day	G-CSF	ENCDO190HXC
CA6	chr1:8938988-8939868	chr1:8945833-8945834	0.501563651861674	ENCSR800OXF	ENCFF701YVK	CD8-positive, alpha-beta T cell	/biosample-types/primary_cell_CL_0000625/	ENCODE-rE2G predictions for CD8-positive, alpha-beta T cell; Donor: ENCDO190HXC; Treatment: G-CSF, 7.5 μg/kg, 4 day	G-CSF	ENCDO190HXC
CA6	chr1:8943210-8943710	chr1:8945833-8945834	0.689852007571751	ENCSR800OXF	ENCFF701YVK	CD8-positive, alpha-beta T cell	/biosample-types/primary_cell_CL_0000625/	ENCODE-rE2G predictions for CD8-positive, alpha-beta T cell; Donor: ENCDO190HXC; Treatment: G-CSF, 7.5 μg/kg, 4 day	G-CSF	ENCDO190HXC
CA6	chr1:8945444-8946083	chr1:8945833-8945834	0.999997951048317	ENCSR800OXF	ENCFF701YVK	CD8-positive, alpha-beta T cell	/biosample-types/primary_cell_CL_0000625/	ENCODE-rE2G predictions for CD8-positive, alpha-beta T cell; Donor: ENCDO190HXC; Treatment: G-CSF, 7.5 μg/kg, 4 day	G-CSF	ENCDO190HXC
CA6	chr1:8946465-8946965	chr1:8945833-8945834	0.909656029413915	ENCSR800OXF	ENCFF701YVK	CD8-positive, alpha-beta T cell	/biosample-types/primary_cell_CL_0000625/	ENCODE-rE2G predictions for CD8-positive, alpha-beta T cell; Donor: ENCDO190HXC; Treatment: G-CSF, 7.5 μg/kg, 4 day	G-CSF	ENCDO190HXC
CA6	chr1:8947115-8947615	chr1:8945833-8945834	0.870139448821604	ENCSR800OXF	ENCFF701YVK	CD8-positive, alpha-beta T cell	/biosample-types/primary_cell_CL_0000625/	ENCODE-rE2G predictions for CD8-positive, alpha-beta T cell; Donor: ENCDO190HXC; Treatment: G-CSF, 7.5 μg/kg, 4 day	G-CSF	ENCDO190HXC
CA6	chr1:8956501-8957423	chr1:8945833-8945834	0.342370453620115	ENCSR800OXF	ENCFF701YVK	CD8-positive, alpha-beta T cell	/biosample-types/primary_cell_CL_0000625/	ENCODE-rE2G predictions for CD8-positive, alpha-beta T cell; Donor: ENCDO190HXC; Treatment: G-CSF, 7.5 μg/kg, 4 day	G-CSF	ENCDO190HXC
CA6	chr1:8962855-8963355	chr1:8945833-8945834	0.6221597269566	ENCSR800OXF	ENCFF701YVK	CD8-positive, alpha-beta T cell	/biosample-types/primary_cell_CL_0000625/	ENCODE-rE2G predictions for CD8-positive, alpha-beta T cell; Donor: ENCDO190HXC; Treatment: G-CSF, 7.5 μg/kg, 4 day	G-CSF	ENCDO190HXC
CA6	chr1:8963907-8964407	chr1:8945833-8945834	0.209654599203861	ENCSR800OXF	ENCFF701YVK	CD8-positive, alpha-beta T cell	/biosample-types/primary_cell_CL_0000625/	ENCODE-rE2G predictions for CD8-positive, alpha-beta T cell; Donor: ENCDO190HXC; Treatment: G-CSF, 7.5 μg/kg, 4 day	G-CSF	ENCDO190HXC
CA6	chr1:8966472-8966972	chr1:8945833-8945834	0.369249806469741	ENCSR800OXF	ENCFF701YVK	CD8-positive, alpha-beta T cell	/biosample-types/primary_cell_CL_0000625/	ENCODE-rE2G predictions for CD8-positive, alpha-beta T cell; Donor: ENCDO190HXC; Treatment: G-CSF, 7.5 μg/kg, 4 day	G-CSF	ENCDO190HXC
CA6	chr1:8969993-8970493	chr1:8945833-8945834	0.411366194357993	ENCSR800OXF	ENCFF701YVK	CD8-positive, alpha-beta T cell	/biosample-types/primary_cell_CL_0000625/	ENCODE-rE2G predictions for CD8-positive, alpha-beta T cell; Donor: ENCDO190HXC; Treatment: G-CSF, 7.5 μg/kg, 4 day	G-CSF	ENCDO190HXC
CA6	chr1:8970612-8971324	chr1:8945833-8945834	0.758324936630648	ENCSR800OXF	ENCFF701YVK	CD8-positive, alpha-beta T cell	/biosample-types/primary_cell_CL_0000625/	ENCODE-rE2G predictions for CD8-positive, alpha-beta T cell; Donor: ENCDO190HXC; Treatment: G-CSF, 7.5 μg/kg, 4 day	G-CSF	ENCDO190HXC
CA6	chr1:8973937-8975018	chr1:8945833-8945834	0.678492392247545	ENCSR800OXF	ENCFF701YVK	CD8-positive, alpha-beta T cell	/biosample-types/primary_cell_CL_0000625/	ENCODE-rE2G predictions for CD8-positive, alpha-beta T cell; Donor: ENCDO190HXC; Treatment: G-CSF, 7.5 μg/kg, 4 day	G-CSF	ENCDO190HXC
CA6	chr1:8983657-8984157	chr1:8945833-8945834	0.386617713020088	ENCSR800OXF	ENCFF701YVK	CD8-positive, alpha-beta T cell	/biosample-types/primary_cell_CL_0000625/	ENCODE-rE2G predictions for CD8-positive, alpha-beta T cell; Donor: ENCDO190HXC; Treatment: G-CSF, 7.5 μg/kg, 4 day	G-CSF	ENCDO190HXC
CA6	chr1:8986142-8987076	chr1:8945833-8945834	0.590258771008484	ENCSR800OXF	ENCFF701YVK	CD8-positive, alpha-beta T cell	/biosample-types/primary_cell_CL_0000625/	ENCODE-rE2G predictions for CD8-positive, alpha-beta T cell; Donor: ENCDO190HXC; Treatment: G-CSF, 7.5 μg/kg, 4 day	G-CSF	ENCDO190HXC
CA6	chr1:8987765-8988452	chr1:8945833-8945834	0.708535375669875	ENCSR800OXF	ENCFF701YVK	CD8-positive, alpha-beta T cell	/biosample-types/primary_cell_CL_0000625/	ENCODE-rE2G predictions for CD8-positive, alpha-beta T cell; Donor: ENCDO190HXC; Treatment: G-CSF, 7.5 μg/kg, 4 day	G-CSF	ENCDO190HXC
CA6	chr1:9004403-9005532	chr1:8945833-8945834	0.721897407073236	ENCSR800OXF	ENCFF701YVK	CD8-positive, alpha-beta T cell	/biosample-types/primary_cell_CL_0000625/	ENCODE-rE2G predictions for CD8-positive, alpha-beta T cell; Donor: ENCDO190HXC; Treatment: G-CSF, 7.5 μg/kg, 4 day	G-CSF	ENCDO190HXC
CA6	chr1:9005975-9006475	chr1:8945833-8945834	0.257652606803131	ENCSR800OXF	ENCFF701YVK	CD8-positive, alpha-beta T cell	/biosample-types/primary_cell_CL_0000625/	ENCODE-rE2G predictions for CD8-positive, alpha-beta T cell; Donor: ENCDO190HXC; Treatment: G-CSF, 7.5 μg/kg, 4 day	G-CSF	ENCDO190HXC
GPR157	chr1:9078505-9079556	chr1:9129170-9129171	0.224236704091504	ENCSR800OXF	ENCFF701YVK	CD8-positive, alpha-beta T cell	/biosample-types/primary_cell_CL_0000625/	ENCODE-rE2G predictions for CD8-positive, alpha-beta T cell; Donor: ENCDO190HXC; Treatment: G-CSF, 7.5 μg/kg, 4 day	G-CSF	ENCDO190HXC
GPR157	chr1:9110666-9111166	chr1:9129170-9129171	0.633049158837662	ENCSR800OXF	ENCFF701YVK	CD8-positive, alpha-beta T cell	/biosample-types/primary_cell_CL_0000625/	ENCODE-rE2G predictions for CD8-positive, alpha-beta T cell; Donor: ENCDO190HXC; Treatment: G-CSF, 7.5 μg/kg, 4 day	G-CSF	ENCDO190HXC
LINC01759	chr1:9110666-9111166	chr1:9182203-9182204	0.40154343118811	ENCSR800OXF	ENCFF701YVK	CD8-positive, alpha-beta T cell	/biosample-types/primary_cell_CL_0000625/	ENCODE-rE2G predictions for CD8-positive, alpha-beta T cell; Donor: ENCDO190HXC; Treatment: G-CSF, 7.5 μg/kg, 4 day	G-CSF	ENCDO190HXC
MIR34AHG	chr1:9110666-9111166	chr1:9182338-9182339	0.426637663676343	ENCSR800OXF	ENCFF701YVK	CD8-positive, alpha-beta T cell	/biosample-types/primary_cell_CL_0000625/	ENCODE-rE2G predictions for CD8-positive, alpha-beta T cell; Donor: ENCDO190HXC; Treatment: G-CSF, 7.5 μg/kg, 4 day	G-CSF	ENCDO190HXC
GPR157	chr1:9120175-9120971	chr1:9129170-9129171	0.317634470387656	ENCSR800OXF	ENCFF701YVK	CD8-positive, alpha-beta T cell	/biosample-types/primary_cell_CL_0000625/	ENCODE-rE2G predictions for CD8-positive, alpha-beta T cell; Donor: ENCDO190HXC; Treatment: G-CSF, 7.5 μg/kg, 4 day	G-CSF	ENCDO190HXC
GPR157	chr1:9121988-9122488	chr1:9129170-9129171	0.523101731084355	ENCSR800OXF	ENCFF701YVK	CD8-positive, alpha-beta T cell	/biosample-types/primary_cell_CL_0000625/	ENCODE-rE2G predictions for CD8-positive, alpha-beta T cell; Donor: ENCDO190HXC; Treatment: G-CSF, 7.5 μg/kg, 4 day	G-CSF	ENCDO190HXC
GPR157	chr1:9128646-9129873	chr1:9129170-9129171	0.999988192329952	ENCSR800OXF	ENCFF701YVK	CD8-positive, alpha-beta T cell	/biosample-types/primary_cell_CL_0000625/	ENCODE-rE2G predictions for CD8-positive, alpha-beta T cell; Donor: ENCDO190HXC; Treatment: G-CSF, 7.5 μg/kg, 4 day	G-CSF	ENCDO190HXC
LINC01759	chr1:9142187-9142687	chr1:9182203-9182204	0.324660040598813	ENCSR800OXF	ENCFF701YVK	CD8-positive, alpha-beta T cell	/biosample-types/primary_cell_CL_0000625/	ENCODE-rE2G predictions for CD8-positive, alpha-beta T cell; Donor: ENCDO190HXC; Treatment: G-CSF, 7.5 μg/kg, 4 day	G-CSF	ENCDO190HXC
MIR34AHG	chr1:9142187-9142687	chr1:9182338-9182339	0.347448662854952	ENCSR800OXF	ENCFF701YVK	CD8-positive, alpha-beta T cell	/biosample-types/primary_cell_CL_0000625/	ENCODE-rE2G predictions for CD8-positive, alpha-beta T cell; Donor: ENCDO190HXC; Treatment: G-CSF, 7.5 μg/kg, 4 day	G-CSF	ENCDO190HXC
LINC01759	chr1:9163585-9164385	chr1:9182203-9182204	0.492577819146667	ENCSR800OXF	ENCFF701YVK	CD8-positive, alpha-beta T cell	/biosample-types/primary_cell_CL_0000625/	ENCODE-rE2G predictions for CD8-positive, alpha-beta T cell; Donor: ENCDO190HXC; Treatment: G-CSF, 7.5 μg/kg, 4 day	G-CSF	ENCDO190HXC
MIR34AHG	chr1:9163585-9164385	chr1:9182338-9182339	0.516935927428012	ENCSR800OXF	ENCFF701YVK	CD8-positive, alpha-beta T cell	/biosample-types/primary_cell_CL_0000625/	ENCODE-rE2G predictions for CD8-positive, alpha-beta T cell; Donor: ENCDO190HXC; Treatment: G-CSF, 7.5 μg/kg, 4 day	G-CSF	ENCDO190HXC
LINC01759	chr1:9180194-9180694	chr1:9182203-9182204	0.444304511096471	ENCSR800OXF	ENCFF701YVK	CD8-positive, alpha-beta T cell	/biosample-types/primary_cell_CL_0000625/	ENCODE-rE2G predictions for CD8-positive, alpha-beta T cell; Donor: ENCDO190HXC; Treatment: G-CSF, 7.5 μg/kg, 4 day	G-CSF	ENCDO190HXC
MIR34AHG	chr1:9180194-9180694	chr1:9182338-9182339	0.456806940749387	ENCSR800OXF	ENCFF701YVK	CD8-positive, alpha-beta T cell	/biosample-types/primary_cell_CL_0000625/	ENCODE-rE2G predictions for CD8-positive, alpha-beta T cell; Donor: ENCDO190HXC; Treatment: G-CSF, 7.5 μg/kg, 4 day	G-CSF	ENCDO190HXC
LINC01759	chr1:9181214-9181921	chr1:9182203-9182204	0.999987889189265	ENCSR800OXF	ENCFF701YVK	CD8-positive, alpha-beta T cell	/biosample-types/primary_cell_CL_0000625/	ENCODE-rE2G predictions for CD8-positive, alpha-beta T cell; Donor: ENCDO190HXC; Treatment: G-CSF, 7.5 μg/kg, 4 day	G-CSF	ENCDO190HXC
MIR34AHG	chr1:9181214-9181921	chr1:9182338-9182339	0.999987434744566	ENCSR800OXF	ENCFF701YVK	CD8-positive, alpha-beta T cell	/biosample-types/primary_cell_CL_0000625/	ENCODE-rE2G predictions for CD8-positive, alpha-beta T cell; Donor: ENCDO190HXC; Treatment: G-CSF, 7.5 μg/kg, 4 day	G-CSF	ENCDO190HXC
LINC01759	chr1:9181953-9182588	chr1:9182203-9182204	0.999997690033353	ENCSR800OXF	ENCFF701YVK	CD8-positive, alpha-beta T cell	/biosample-types/primary_cell_CL_0000625/	ENCODE-rE2G predictions for CD8-positive, alpha-beta T cell; Donor: ENCDO190HXC; Treatment: G-CSF, 7.5 μg/kg, 4 day	G-CSF	ENCDO190HXC
MIR34AHG	chr1:9181953-9182588	chr1:9182338-9182339	0.999997919910899	ENCSR800OXF	ENCFF701YVK	CD8-positive, alpha-beta T cell	/biosample-types/primary_cell_CL_0000625/	ENCODE-rE2G predictions for CD8-positive, alpha-beta T cell; Donor: ENCDO190HXC; Treatment: G-CSF, 7.5 μg/kg, 4 day	G-CSF	ENCDO190HXC
LINC01759	chr1:9201675-9203020	chr1:9182203-9182204	0.282467481382697	ENCSR800OXF	ENCFF701YVK	CD8-positive, alpha-beta T cell	/biosample-types/primary_cell_CL_0000625/	ENCODE-rE2G predictions for CD8-positive, alpha-beta T cell; Donor: ENCDO190HXC; Treatment: G-CSF, 7.5 μg/kg, 4 day	G-CSF	ENCDO190HXC
MIR34AHG	chr1:9201675-9203020	chr1:9182338-9182339	0.305563947314808	ENCSR800OXF	ENCFF701YVK	CD8-positive, alpha-beta T cell	/biosample-types/primary_cell_CL_0000625/	ENCODE-rE2G predictions for CD8-positive, alpha-beta T cell; Donor: ENCDO190HXC; Treatment: G-CSF, 7.5 μg/kg, 4 day	G-CSF	ENCDO190HXC
H6PD	chr1:9233259-9233759	chr1:9234803-9234804	0.711847752410292	ENCSR800OXF	ENCFF701YVK	CD8-positive, alpha-beta T cell	/biosample-types/primary_cell_CL_0000625/	ENCODE-rE2G predictions for CD8-positive, alpha-beta T cell; Donor: ENCDO190HXC; Treatment: G-CSF, 7.5 μg/kg, 4 day	G-CSF	ENCDO190HXC
H6PD	chr1:9234177-9235594	chr1:9234803-9234804	0.999992775252027	ENCSR800OXF	ENCFF701YVK	CD8-positive, alpha-beta T cell	/biosample-types/primary_cell_CL_0000625/	ENCODE-rE2G predictions for CD8-positive, alpha-beta T cell; Donor: ENCDO190HXC; Treatment: G-CSF, 7.5 μg/kg, 4 day	G-CSF	ENCDO190HXC
H6PD	chr1:9239624-9240124	chr1:9234803-9234804	0.295283556447372	ENCSR800OXF	ENCFF701YVK	CD8-positive, alpha-beta T cell	/biosample-types/primary_cell_CL_0000625/	ENCODE-rE2G predictions for CD8-positive, alpha-beta T cell; Donor: ENCDO190HXC; Treatment: G-CSF, 7.5 μg/kg, 4 day	G-CSF	ENCDO190HXC
SPSB1	chr1:9239624-9240124	chr1:9292881-9292882	0.203677090285282	ENCSR800OXF	ENCFF701YVK	CD8-positive, alpha-beta T cell	/biosample-types/primary_cell_CL_0000625/	ENCODE-rE2G predictions for CD8-positive, alpha-beta T cell; Donor: ENCDO190HXC; Treatment: G-CSF, 7.5 μg/kg, 4 day	G-CSF	ENCDO190HXC
SPSB1	chr1:9267011-9267920	chr1:9292881-9292882	0.292998052242878	ENCSR800OXF	ENCFF701YVK	CD8-positive, alpha-beta T cell	/biosample-types/primary_cell_CL_0000625/	ENCODE-rE2G predictions for CD8-positive, alpha-beta T cell; Donor: ENCDO190HXC; Treatment: G-CSF, 7.5 μg/kg, 4 day	G-CSF	ENCDO190HXC
SPSB1	chr1:9275438-9275938	chr1:9292881-9292882	0.211399906300615	ENCSR800OXF	ENCFF701YVK	CD8-positive, alpha-beta T cell	/biosample-types/primary_cell_CL_0000625/	ENCODE-rE2G predictions for CD8-positive, alpha-beta T cell; Donor: ENCDO190HXC; Treatment: G-CSF, 7.5 μg/kg, 4 day	G-CSF	ENCDO190HXC
SPSB1	chr1:9280291-9281051	chr1:9292881-9292882	0.320252211042667	ENCSR800OXF	ENCFF701YVK	CD8-positive, alpha-beta T cell	/biosample-types/primary_cell_CL_0000625/	ENCODE-rE2G predictions for CD8-positive, alpha-beta T cell; Donor: ENCDO190HXC; Treatment: G-CSF, 7.5 μg/kg, 4 day	G-CSF	ENCDO190HXC
H6PD	chr1:9288955-9289455	chr1:9234803-9234804	0.250044356146191	ENCSR800OXF	ENCFF701YVK	CD8-positive, alpha-beta T cell	/biosample-types/primary_cell_CL_0000625/	ENCODE-rE2G predictions for CD8-positive, alpha-beta T cell; Donor: ENCDO190HXC; Treatment: G-CSF, 7.5 μg/kg, 4 day	G-CSF	ENCDO190HXC
SPSB1	chr1:9288955-9289455	chr1:9292881-9292882	0.932365259733344	ENCSR800OXF	ENCFF701YVK	CD8-positive, alpha-beta T cell	/biosample-types/primary_cell_CL_0000625/	ENCODE-rE2G predictions for CD8-positive, alpha-beta T cell; Donor: ENCDO190HXC; Treatment: G-CSF, 7.5 μg/kg, 4 day	G-CSF	ENCDO190HXC
SPSB1	chr1:9290008-9290908	chr1:9292881-9292882	0.788005617604934	ENCSR800OXF	ENCFF701YVK	CD8-positive, alpha-beta T cell	/biosample-types/primary_cell_CL_0000625/	ENCODE-rE2G predictions for CD8-positive, alpha-beta T cell; Donor: ENCDO190HXC; Treatment: G-CSF, 7.5 μg/kg, 4 day	G-CSF	ENCDO190HXC
SPSB1	chr1:9292337-9293131	chr1:9292881-9292882	0.99999529371493	ENCSR800OXF	ENCFF701YVK	CD8-positive, alpha-beta T cell	/biosample-types/primary_cell_CL_0000625/	ENCODE-rE2G predictions for CD8-positive, alpha-beta T cell; Donor: ENCDO190HXC; Treatment: G-CSF, 7.5 μg/kg, 4 day	G-CSF	ENCDO190HXC
SPSB1	chr1:9293387-9294126	chr1:9292881-9292882	0.907346209741115	ENCSR800OXF	ENCFF701YVK	CD8-positive, alpha-beta T cell	/biosample-types/primary_cell_CL_0000625/	ENCODE-rE2G predictions for CD8-positive, alpha-beta T cell; Donor: ENCDO190HXC; Treatment: G-CSF, 7.5 μg/kg, 4 day	G-CSF	ENCDO190HXC
SPSB1	chr1:9300052-9300552	chr1:9292881-9292882	0.303064658112028	ENCSR800OXF	ENCFF701YVK	CD8-positive, alpha-beta T cell	/biosample-types/primary_cell_CL_0000625/	ENCODE-rE2G predictions for CD8-positive, alpha-beta T cell; Donor: ENCDO190HXC; Treatment: G-CSF, 7.5 μg/kg, 4 day	G-CSF	ENCDO190HXC
SPSB1	chr1:9303049-9303549	chr1:9292881-9292882	0.393059426880418	ENCSR800OXF	ENCFF701YVK	CD8-positive, alpha-beta T cell	/biosample-types/primary_cell_CL_0000625/	ENCODE-rE2G predictions for CD8-positive, alpha-beta T cell; Donor: ENCDO190HXC; Treatment: G-CSF, 7.5 μg/kg, 4 day	G-CSF	ENCDO190HXC
SPSB1	chr1:9315544-9316258	chr1:9292881-9292882	0.255077742619626	ENCSR800OXF	ENCFF701YVK	CD8-positive, alpha-beta T cell	/biosample-types/primary_cell_CL_0000625/	ENCODE-rE2G predictions for CD8-positive, alpha-beta T cell; Donor: ENCDO190HXC; Treatment: G-CSF, 7.5 μg/kg, 4 day	G-CSF	ENCDO190HXC
SPSB1	chr1:9412936-9413982	chr1:9292881-9292882	0.428526177132685	ENCSR800OXF	ENCFF701YVK	CD8-positive, alpha-beta T cell	/biosample-types/primary_cell_CL_0000625/	ENCODE-rE2G predictions for CD8-positive, alpha-beta T cell; Donor: ENCDO190HXC; Treatment: G-CSF, 7.5 μg/kg, 4 day	G-CSF	ENCDO190HXC
SPSB1	chr1:9426259-9426759	chr1:9292881-9292882	0.584221520480112	ENCSR800OXF	ENCFF701YVK	CD8-positive, alpha-beta T cell	/biosample-types/primary_cell_CL_0000625/	ENCODE-rE2G predictions for CD8-positive, alpha-beta T cell; Donor: ENCDO190HXC; Treatment: G-CSF, 7.5 μg/kg, 4 day	G-CSF	ENCDO190HXC
GPR157	chr1:9428735-9429235	chr1:9129170-9129171	0.223578960096261	ENCSR800OXF	ENCFF701YVK	CD8-positive, alpha-beta T cell	/biosample-types/primary_cell_CL_0000625/	ENCODE-rE2G predictions for CD8-positive, alpha-beta T cell; Donor: ENCDO190HXC; Treatment: G-CSF, 7.5 μg/kg, 4 day	G-CSF	ENCDO190HXC
H6PD	chr1:9428735-9429235	chr1:9234803-9234804	0.509092493788898	ENCSR800OXF	ENCFF701YVK	CD8-positive, alpha-beta T cell	/biosample-types/primary_cell_CL_0000625/	ENCODE-rE2G predictions for CD8-positive, alpha-beta T cell; Donor: ENCDO190HXC; Treatment: G-CSF, 7.5 μg/kg, 4 day	G-CSF	ENCDO190HXC
LINC01759	chr1:9428735-9429235	chr1:9182203-9182204	0.518418714649013	ENCSR800OXF	ENCFF701YVK	CD8-positive, alpha-beta T cell	/biosample-types/primary_cell_CL_0000625/	ENCODE-rE2G predictions for CD8-positive, alpha-beta T cell; Donor: ENCDO190HXC; Treatment: G-CSF, 7.5 μg/kg, 4 day	G-CSF	ENCDO190HXC
MIR34AHG	chr1:9428735-9429235	chr1:9182338-9182339	0.544629388130316	ENCSR800OXF	ENCFF701YVK	CD8-positive, alpha-beta T cell	/biosample-types/primary_cell_CL_0000625/	ENCODE-rE2G predictions for CD8-positive, alpha-beta T cell; Donor: ENCDO190HXC; Treatment: G-CSF, 7.5 μg/kg, 4 day	G-CSF	ENCDO190HXC
SLC25A33	chr1:9428735-9429235	chr1:9539468-9539469	0.480618866858691	ENCSR800OXF	ENCFF701YVK	CD8-positive, alpha-beta T cell	/biosample-types/primary_cell_CL_0000625/	ENCODE-rE2G predictions for CD8-positive, alpha-beta T cell; Donor: ENCDO190HXC; Treatment: G-CSF, 7.5 μg/kg, 4 day	G-CSF	ENCDO190HXC
SPSB1	chr1:9428735-9429235	chr1:9292881-9292882	0.933682212535822	ENCSR800OXF	ENCFF701YVK	CD8-positive, alpha-beta T cell	/biosample-types/primary_cell_CL_0000625/	ENCODE-rE2G predictions for CD8-positive, alpha-beta T cell; Donor: ENCDO190HXC; Treatment: G-CSF, 7.5 μg/kg, 4 day	G-CSF	ENCDO190HXC
TMEM201	chr1:9428735-9429235	chr1:9588873-9588874	0.330702627294458	ENCSR800OXF	ENCFF701YVK	CD8-positive, alpha-beta T cell	/biosample-types/primary_cell_CL_0000625/	ENCODE-rE2G predictions for CD8-positive, alpha-beta T cell; Donor: ENCDO190HXC; Treatment: G-CSF, 7.5 μg/kg, 4 day	G-CSF	ENCDO190HXC
SPSB1	chr1:9490998-9491498	chr1:9292881-9292882	0.347289981115952	ENCSR800OXF	ENCFF701YVK	CD8-positive, alpha-beta T cell	/biosample-types/primary_cell_CL_0000625/	ENCODE-rE2G predictions for CD8-positive, alpha-beta T cell; Donor: ENCDO190HXC; Treatment: G-CSF, 7.5 μg/kg, 4 day	G-CSF	ENCDO190HXC
SLC25A33	chr1:9539089-9540569	chr1:9539468-9539469	0.999955842429907	ENCSR800OXF	ENCFF701YVK	CD8-positive, alpha-beta T cell	/biosample-types/primary_cell_CL_0000625/	ENCODE-rE2G predictions for CD8-positive, alpha-beta T cell; Donor: ENCDO190HXC; Treatment: G-CSF, 7.5 μg/kg, 4 day	G-CSF	ENCDO190HXC
TMEM201	chr1:9588416-9589123	chr1:9588873-9588874	0.999991285786501	ENCSR800OXF	ENCFF701YVK	CD8-positive, alpha-beta T cell	/biosample-types/primary_cell_CL_0000625/	ENCODE-rE2G predictions for CD8-positive, alpha-beta T cell; Donor: ENCDO190HXC; Treatment: G-CSF, 7.5 μg/kg, 4 day	G-CSF	ENCDO190HXC
TMEM201	chr1:9589228-9590008	chr1:9588873-9588874	0.999964586515531	ENCSR800OXF	ENCFF701YVK	CD8-positive, alpha-beta T cell	/biosample-types/primary_cell_CL_0000625/	ENCODE-rE2G predictions for CD8-positive, alpha-beta T cell; Donor: ENCDO190HXC; Treatment: G-CSF, 7.5 μg/kg, 4 day	G-CSF	ENCDO190HXC
CLSTN1	chr1:9626945-9627648	chr1:9824526-9824527	0.307277051758273	ENCSR800OXF	ENCFF701YVK	CD8-positive, alpha-beta T cell	/biosample-types/primary_cell_CL_0000625/	ENCODE-rE2G predictions for CD8-positive, alpha-beta T cell; Donor: ENCDO190HXC; Treatment: G-CSF, 7.5 μg/kg, 4 day	G-CSF	ENCDO190HXC
PIK3CD	chr1:9626945-9627648	chr1:9651731-9651732	0.948526602289329	ENCSR800OXF	ENCFF701YVK	CD8-positive, alpha-beta T cell	/biosample-types/primary_cell_CL_0000625/	ENCODE-rE2G predictions for CD8-positive, alpha-beta T cell; Donor: ENCDO190HXC; Treatment: G-CSF, 7.5 μg/kg, 4 day	G-CSF	ENCDO190HXC
RBP7	chr1:9626945-9627648	chr1:9997196-9997197	0.260848570687122	ENCSR800OXF	ENCFF701YVK	CD8-positive, alpha-beta T cell	/biosample-types/primary_cell_CL_0000625/	ENCODE-rE2G predictions for CD8-positive, alpha-beta T cell; Donor: ENCDO190HXC; Treatment: G-CSF, 7.5 μg/kg, 4 day	G-CSF	ENCDO190HXC
SLC25A33	chr1:9626945-9627648	chr1:9539468-9539469	0.258208624434054	ENCSR800OXF	ENCFF701YVK	CD8-positive, alpha-beta T cell	/biosample-types/primary_cell_CL_0000625/	ENCODE-rE2G predictions for CD8-positive, alpha-beta T cell; Donor: ENCDO190HXC; Treatment: G-CSF, 7.5 μg/kg, 4 day	G-CSF	ENCDO190HXC
TMEM201	chr1:9626945-9627648	chr1:9588873-9588874	0.620675201182304	ENCSR800OXF	ENCFF701YVK	CD8-positive, alpha-beta T cell	/biosample-types/primary_cell_CL_0000625/	ENCODE-rE2G predictions for CD8-positive, alpha-beta T cell; Donor: ENCDO190HXC; Treatment: G-CSF, 7.5 μg/kg, 4 day	G-CSF	ENCDO190HXC
CLSTN1	chr1:9628505-9630128	chr1:9824526-9824527	0.262255361515862	ENCSR800OXF	ENCFF701YVK	CD8-positive, alpha-beta T cell	/biosample-types/primary_cell_CL_0000625/	ENCODE-rE2G predictions for CD8-positive, alpha-beta T cell; Donor: ENCDO190HXC; Treatment: G-CSF, 7.5 μg/kg, 4 day	G-CSF	ENCDO190HXC
PIK3CD	chr1:9628505-9630128	chr1:9651731-9651732	0.9327036573203	ENCSR800OXF	ENCFF701YVK	CD8-positive, alpha-beta T cell	/biosample-types/primary_cell_CL_0000625/	ENCODE-rE2G predictions for CD8-positive, alpha-beta T cell; Donor: ENCDO190HXC; Treatment: G-CSF, 7.5 μg/kg, 4 day	G-CSF	ENCDO190HXC
RBP7	chr1:9628505-9630128	chr1:9997196-9997197	0.224571537154244	ENCSR800OXF	ENCFF701YVK	CD8-positive, alpha-beta T cell	/biosample-types/primary_cell_CL_0000625/	ENCODE-rE2G predictions for CD8-positive, alpha-beta T cell; Donor: ENCDO190HXC; Treatment: G-CSF, 7.5 μg/kg, 4 day	G-CSF	ENCDO190HXC
SLC25A33	chr1:9628505-9630128	chr1:9539468-9539469	0.230291347787466	ENCSR800OXF	ENCFF701YVK	CD8-positive, alpha-beta T cell	/biosample-types/primary_cell_CL_0000625/	ENCODE-rE2G predictions for CD8-positive, alpha-beta T cell; Donor: ENCDO190HXC; Treatment: G-CSF, 7.5 μg/kg, 4 day	G-CSF	ENCDO190HXC
TMEM201	chr1:9628505-9630128	chr1:9588873-9588874	0.595417987495976	ENCSR800OXF	ENCFF701YVK	CD8-positive, alpha-beta T cell	/biosample-types/primary_cell_CL_0000625/	ENCODE-rE2G predictions for CD8-positive, alpha-beta T cell; Donor: ENCDO190HXC; Treatment: G-CSF, 7.5 μg/kg, 4 day	G-CSF	ENCDO190HXC
PIK3CD	chr1:9630430-9630930	chr1:9651731-9651732	0.454132821813894	ENCSR800OXF	ENCFF701YVK	CD8-positive, alpha-beta T cell	/biosample-types/primary_cell_CL_0000625/	ENCODE-rE2G predictions for CD8-positive, alpha-beta T cell; Donor: ENCDO190HXC; Treatment: G-CSF, 7.5 μg/kg, 4 day	G-CSF	ENCDO190HXC
PIK3CD	chr1:9643638-9644138	chr1:9651731-9651732	0.231626558294081	ENCSR800OXF	ENCFF701YVK	CD8-positive, alpha-beta T cell	/biosample-types/primary_cell_CL_0000625/	ENCODE-rE2G predictions for CD8-positive, alpha-beta T cell; Donor: ENCDO190HXC; Treatment: G-CSF, 7.5 μg/kg, 4 day	G-CSF	ENCDO190HXC
PIK3CD	chr1:9644581-9645549	chr1:9651731-9651732	0.403757036331381	ENCSR800OXF	ENCFF701YVK	CD8-positive, alpha-beta T cell	/biosample-types/primary_cell_CL_0000625/	ENCODE-rE2G predictions for CD8-positive, alpha-beta T cell; Donor: ENCDO190HXC; Treatment: G-CSF, 7.5 μg/kg, 4 day	G-CSF	ENCDO190HXC
PIK3CD	chr1:9651209-9651981	chr1:9651731-9651732	0.999994851838876	ENCSR800OXF	ENCFF701YVK	CD8-positive, alpha-beta T cell	/biosample-types/primary_cell_CL_0000625/	ENCODE-rE2G predictions for CD8-positive, alpha-beta T cell; Donor: ENCDO190HXC; Treatment: G-CSF, 7.5 μg/kg, 4 day	G-CSF	ENCDO190HXC
PIK3CD	chr1:9652043-9652795	chr1:9651731-9651732	0.999982948503944	ENCSR800OXF	ENCFF701YVK	CD8-positive, alpha-beta T cell	/biosample-types/primary_cell_CL_0000625/	ENCODE-rE2G predictions for CD8-positive, alpha-beta T cell; Donor: ENCDO190HXC; Treatment: G-CSF, 7.5 μg/kg, 4 day	G-CSF	ENCDO190HXC
PIK3CD	chr1:9653170-9653670	chr1:9651731-9651732	0.682670063232954	ENCSR800OXF	ENCFF701YVK	CD8-positive, alpha-beta T cell	/biosample-types/primary_cell_CL_0000625/	ENCODE-rE2G predictions for CD8-positive, alpha-beta T cell; Donor: ENCDO190HXC; Treatment: G-CSF, 7.5 μg/kg, 4 day	G-CSF	ENCDO190HXC
PIK3CD	chr1:9655096-9655596	chr1:9651731-9651732	0.908964808406603	ENCSR800OXF	ENCFF701YVK	CD8-positive, alpha-beta T cell	/biosample-types/primary_cell_CL_0000625/	ENCODE-rE2G predictions for CD8-positive, alpha-beta T cell; Donor: ENCDO190HXC; Treatment: G-CSF, 7.5 μg/kg, 4 day	G-CSF	ENCDO190HXC
PIK3CD	chr1:9658225-9658725	chr1:9651731-9651732	0.328708644081188	ENCSR800OXF	ENCFF701YVK	CD8-positive, alpha-beta T cell	/biosample-types/primary_cell_CL_0000625/	ENCODE-rE2G predictions for CD8-positive, alpha-beta T cell; Donor: ENCDO190HXC; Treatment: G-CSF, 7.5 μg/kg, 4 day	G-CSF	ENCDO190HXC
CLSTN1	chr1:9686621-9687908	chr1:9824526-9824527	0.265319388452667	ENCSR800OXF	ENCFF701YVK	CD8-positive, alpha-beta T cell	/biosample-types/primary_cell_CL_0000625/	ENCODE-rE2G predictions for CD8-positive, alpha-beta T cell; Donor: ENCDO190HXC; Treatment: G-CSF, 7.5 μg/kg, 4 day	G-CSF	ENCDO190HXC
PIK3CD	chr1:9686621-9687908	chr1:9651731-9651732	0.561829815557423	ENCSR800OXF	ENCFF701YVK	CD8-positive, alpha-beta T cell	/biosample-types/primary_cell_CL_0000625/	ENCODE-rE2G predictions for CD8-positive, alpha-beta T cell; Donor: ENCDO190HXC; Treatment: G-CSF, 7.5 μg/kg, 4 day	G-CSF	ENCDO190HXC
CLSTN1	chr1:9688986-9689662	chr1:9824526-9824527	0.30847918454619	ENCSR800OXF	ENCFF701YVK	CD8-positive, alpha-beta T cell	/biosample-types/primary_cell_CL_0000625/	ENCODE-rE2G predictions for CD8-positive, alpha-beta T cell; Donor: ENCDO190HXC; Treatment: G-CSF, 7.5 μg/kg, 4 day	G-CSF	ENCDO190HXC
PIK3CD	chr1:9688986-9689662	chr1:9651731-9651732	0.393333737601087	ENCSR800OXF	ENCFF701YVK	CD8-positive, alpha-beta T cell	/biosample-types/primary_cell_CL_0000625/	ENCODE-rE2G predictions for CD8-positive, alpha-beta T cell; Donor: ENCDO190HXC; Treatment: G-CSF, 7.5 μg/kg, 4 day	G-CSF	ENCDO190HXC
CLSTN1	chr1:9714132-9715006	chr1:9824526-9824527	0.209380942146108	ENCSR800OXF	ENCFF701YVK	CD8-positive, alpha-beta T cell	/biosample-types/primary_cell_CL_0000625/	ENCODE-rE2G predictions for CD8-positive, alpha-beta T cell; Donor: ENCDO190HXC; Treatment: G-CSF, 7.5 μg/kg, 4 day	G-CSF	ENCDO190HXC
CLSTN1	chr1:9715404-9716556	chr1:9824526-9824527	0.307827448589558	ENCSR800OXF	ENCFF701YVK	CD8-positive, alpha-beta T cell	/biosample-types/primary_cell_CL_0000625/	ENCODE-rE2G predictions for CD8-positive, alpha-beta T cell; Donor: ENCDO190HXC; Treatment: G-CSF, 7.5 μg/kg, 4 day	G-CSF	ENCDO190HXC
PIK3CD	chr1:9715404-9716556	chr1:9651731-9651732	0.294489542428646	ENCSR800OXF	ENCFF701YVK	CD8-positive, alpha-beta T cell	/biosample-types/primary_cell_CL_0000625/	ENCODE-rE2G predictions for CD8-positive, alpha-beta T cell; Donor: ENCDO190HXC; Treatment: G-CSF, 7.5 μg/kg, 4 day	G-CSF	ENCDO190HXC
CLSTN1	chr1:9717501-9718001	chr1:9824526-9824527	0.51070616471647	ENCSR800OXF	ENCFF701YVK	CD8-positive, alpha-beta T cell	/biosample-types/primary_cell_CL_0000625/	ENCODE-rE2G predictions for CD8-positive, alpha-beta T cell; Donor: ENCDO190HXC; Treatment: G-CSF, 7.5 μg/kg, 4 day	G-CSF	ENCDO190HXC
PIK3CD	chr1:9717501-9718001	chr1:9651731-9651732	0.525487852496444	ENCSR800OXF	ENCFF701YVK	CD8-positive, alpha-beta T cell	/biosample-types/primary_cell_CL_0000625/	ENCODE-rE2G predictions for CD8-positive, alpha-beta T cell; Donor: ENCDO190HXC; Treatment: G-CSF, 7.5 μg/kg, 4 day	G-CSF	ENCDO190HXC
RBP7	chr1:9717501-9718001	chr1:9997196-9997197	0.270151588177243	ENCSR800OXF	ENCFF701YVK	CD8-positive, alpha-beta T cell	/biosample-types/primary_cell_CL_0000625/	ENCODE-rE2G predictions for CD8-positive, alpha-beta T cell; Donor: ENCDO190HXC; Treatment: G-CSF, 7.5 μg/kg, 4 day	G-CSF	ENCDO190HXC
CLSTN1	chr1:9721716-9722216	chr1:9824526-9824527	0.343904926532927	ENCSR800OXF	ENCFF701YVK	CD8-positive, alpha-beta T cell	/biosample-types/primary_cell_CL_0000625/	ENCODE-rE2G predictions for CD8-positive, alpha-beta T cell; Donor: ENCDO190HXC; Treatment: G-CSF, 7.5 μg/kg, 4 day	G-CSF	ENCDO190HXC
PIK3CD	chr1:9721716-9722216	chr1:9651731-9651732	0.30414136584737	ENCSR800OXF	ENCFF701YVK	CD8-positive, alpha-beta T cell	/biosample-types/primary_cell_CL_0000625/	ENCODE-rE2G predictions for CD8-positive, alpha-beta T cell; Donor: ENCDO190HXC; Treatment: G-CSF, 7.5 μg/kg, 4 day	G-CSF	ENCDO190HXC
CLSTN1	chr1:9728406-9729529	chr1:9824526-9824527	0.27056975909125	ENCSR800OXF	ENCFF701YVK	CD8-positive, alpha-beta T cell	/biosample-types/primary_cell_CL_0000625/	ENCODE-rE2G predictions for CD8-positive, alpha-beta T cell; Donor: ENCDO190HXC; Treatment: G-CSF, 7.5 μg/kg, 4 day	G-CSF	ENCDO190HXC
PIK3CD	chr1:9728406-9729529	chr1:9651731-9651732	0.242257948690881	ENCSR800OXF	ENCFF701YVK	CD8-positive, alpha-beta T cell	/biosample-types/primary_cell_CL_0000625/	ENCODE-rE2G predictions for CD8-positive, alpha-beta T cell; Donor: ENCDO190HXC; Treatment: G-CSF, 7.5 μg/kg, 4 day	G-CSF	ENCDO190HXC
CLSTN1	chr1:9784247-9784963	chr1:9824526-9824527	0.233734873011219	ENCSR800OXF	ENCFF701YVK	CD8-positive, alpha-beta T cell	/biosample-types/primary_cell_CL_0000625/	ENCODE-rE2G predictions for CD8-positive, alpha-beta T cell; Donor: ENCDO190HXC; Treatment: G-CSF, 7.5 μg/kg, 4 day	G-CSF	ENCDO190HXC
CLSTN1	chr1:9823831-9824776	chr1:9824526-9824527	0.999988737241379	ENCSR800OXF	ENCFF701YVK	CD8-positive, alpha-beta T cell	/biosample-types/primary_cell_CL_0000625/	ENCODE-rE2G predictions for CD8-positive, alpha-beta T cell; Donor: ENCDO190HXC; Treatment: G-CSF, 7.5 μg/kg, 4 day	G-CSF	ENCDO190HXC
CLSTN1	chr1:9825076-9826052	chr1:9824526-9824527	0.978047941078751	ENCSR800OXF	ENCFF701YVK	CD8-positive, alpha-beta T cell	/biosample-types/primary_cell_CL_0000625/	ENCODE-rE2G predictions for CD8-positive, alpha-beta T cell; Donor: ENCDO190HXC; Treatment: G-CSF, 7.5 μg/kg, 4 day	G-CSF	ENCDO190HXC
CLSTN1	chr1:9867406-9867906	chr1:9824526-9824527	0.286952454561897	ENCSR800OXF	ENCFF701YVK	CD8-positive, alpha-beta T cell	/biosample-types/primary_cell_CL_0000625/	ENCODE-rE2G predictions for CD8-positive, alpha-beta T cell; Donor: ENCDO190HXC; Treatment: G-CSF, 7.5 μg/kg, 4 day	G-CSF	ENCDO190HXC
CTNNBIP1	chr1:9910008-9911357	chr1:9910258-9910259	0.999942023299382	ENCSR800OXF	ENCFF701YVK	CD8-positive, alpha-beta T cell	/biosample-types/primary_cell_CL_0000625/	ENCODE-rE2G predictions for CD8-positive, alpha-beta T cell; Donor: ENCDO190HXC; Treatment: G-CSF, 7.5 μg/kg, 4 day	G-CSF	ENCDO190HXC
LZIC	chr1:9942586-9943086	chr1:9943427-9943428	0.999975641891493	ENCSR800OXF	ENCFF701YVK	CD8-positive, alpha-beta T cell	/biosample-types/primary_cell_CL_0000625/	ENCODE-rE2G predictions for CD8-positive, alpha-beta T cell; Donor: ENCDO190HXC; Treatment: G-CSF, 7.5 μg/kg, 4 day	G-CSF	ENCDO190HXC
NMNAT1	chr1:9942586-9943086	chr1:9943427-9943428	0.99991711527741	ENCSR800OXF	ENCFF701YVK	CD8-positive, alpha-beta T cell	/biosample-types/primary_cell_CL_0000625/	ENCODE-rE2G predictions for CD8-positive, alpha-beta T cell; Donor: ENCDO190HXC; Treatment: G-CSF, 7.5 μg/kg, 4 day	G-CSF	ENCDO190HXC
LZIC	chr1:9943165-9943677	chr1:9943427-9943428	0.999999123476455	ENCSR800OXF	ENCFF701YVK	CD8-positive, alpha-beta T cell	/biosample-types/primary_cell_CL_0000625/	ENCODE-rE2G predictions for CD8-positive, alpha-beta T cell; Donor: ENCDO190HXC; Treatment: G-CSF, 7.5 μg/kg, 4 day	G-CSF	ENCDO190HXC
NMNAT1	chr1:9943165-9943677	chr1:9943427-9943428	0.999997017235137	ENCSR800OXF	ENCFF701YVK	CD8-positive, alpha-beta T cell	/biosample-types/primary_cell_CL_0000625/	ENCODE-rE2G predictions for CD8-positive, alpha-beta T cell; Donor: ENCDO190HXC; Treatment: G-CSF, 7.5 μg/kg, 4 day	G-CSF	ENCDO190HXC
LZIC	chr1:9950242-9950742	chr1:9943427-9943428	0.214087727302584	ENCSR800OXF	ENCFF701YVK	CD8-positive, alpha-beta T cell	/biosample-types/primary_cell_CL_0000625/	ENCODE-rE2G predictions for CD8-positive, alpha-beta T cell; Donor: ENCDO190HXC; Treatment: G-CSF, 7.5 μg/kg, 4 day	G-CSF	ENCDO190HXC
RBP7	chr1:9950242-9950742	chr1:9997196-9997197	0.252669754915773	ENCSR800OXF	ENCFF701YVK	CD8-positive, alpha-beta T cell	/biosample-types/primary_cell_CL_0000625/	ENCODE-rE2G predictions for CD8-positive, alpha-beta T cell; Donor: ENCDO190HXC; Treatment: G-CSF, 7.5 μg/kg, 4 day	G-CSF	ENCDO190HXC
RBP7	chr1:9996728-9997446	chr1:9997196-9997197	0.999997030504854	ENCSR800OXF	ENCFF701YVK	CD8-positive, alpha-beta T cell	/biosample-types/primary_cell_CL_0000625/	ENCODE-rE2G predictions for CD8-positive, alpha-beta T cell; Donor: ENCDO190HXC; Treatment: G-CSF, 7.5 μg/kg, 4 day	G-CSF	ENCDO190HXC
RBP7	chr1:9998663-9999163	chr1:9997196-9997197	0.537523367949286	ENCSR800OXF	ENCFF701YVK	CD8-positive, alpha-beta T cell	/biosample-types/primary_cell_CL_0000625/	ENCODE-rE2G predictions for CD8-positive, alpha-beta T cell; Donor: ENCDO190HXC; Treatment: G-CSF, 7.5 μg/kg, 4 day	G-CSF	ENCDO190HXC
UBE4B	chr1:10032640-10033439	chr1:10032982-10032983	0.999955586217647	ENCSR800OXF	ENCFF701YVK	CD8-positive, alpha-beta T cell	/biosample-types/primary_cell_CL_0000625/	ENCODE-rE2G predictions for CD8-positive, alpha-beta T cell; Donor: ENCDO190HXC; Treatment: G-CSF, 7.5 μg/kg, 4 day	G-CSF	ENCDO190HXC
KIF1B	chr1:10209695-10210955	chr1:10210705-10210706	0.99997931642502	ENCSR800OXF	ENCFF701YVK	CD8-positive, alpha-beta T cell	/biosample-types/primary_cell_CL_0000625/	ENCODE-rE2G predictions for CD8-positive, alpha-beta T cell; Donor: ENCDO190HXC; Treatment: G-CSF, 7.5 μg/kg, 4 day	G-CSF	ENCDO190HXC
KIF1B	chr1:10211340-10211840	chr1:10210705-10210706	0.830833354711283	ENCSR800OXF	ENCFF701YVK	CD8-positive, alpha-beta T cell	/biosample-types/primary_cell_CL_0000625/	ENCODE-rE2G predictions for CD8-positive, alpha-beta T cell; Donor: ENCDO190HXC; Treatment: G-CSF, 7.5 μg/kg, 4 day	G-CSF	ENCDO190HXC
PGD	chr1:10398646-10399241	chr1:10398991-10398992	0.999990098337842	ENCSR800OXF	ENCFF701YVK	CD8-positive, alpha-beta T cell	/biosample-types/primary_cell_CL_0000625/	ENCODE-rE2G predictions for CD8-positive, alpha-beta T cell; Donor: ENCDO190HXC; Treatment: G-CSF, 7.5 μg/kg, 4 day	G-CSF	ENCDO190HXC
APITD1-CORT	chr1:10427982-10428482	chr1:10430101-10430102	0.842743899200031	ENCSR800OXF	ENCFF701YVK	CD8-positive, alpha-beta T cell	/biosample-types/primary_cell_CL_0000625/	ENCODE-rE2G predictions for CD8-positive, alpha-beta T cell; Donor: ENCDO190HXC; Treatment: G-CSF, 7.5 μg/kg, 4 day	G-CSF	ENCDO190HXC
CENPS	chr1:10427982-10428482	chr1:10430101-10430102	0.842743899200031	ENCSR800OXF	ENCFF701YVK	CD8-positive, alpha-beta T cell	/biosample-types/primary_cell_CL_0000625/	ENCODE-rE2G predictions for CD8-positive, alpha-beta T cell; Donor: ENCDO190HXC; Treatment: G-CSF, 7.5 μg/kg, 4 day	G-CSF	ENCDO190HXC
PGD	chr1:10427982-10428482	chr1:10398991-10398992	0.31093755745522	ENCSR800OXF	ENCFF701YVK	CD8-positive, alpha-beta T cell	/biosample-types/primary_cell_CL_0000625/	ENCODE-rE2G predictions for CD8-positive, alpha-beta T cell; Donor: ENCDO190HXC; Treatment: G-CSF, 7.5 μg/kg, 4 day	G-CSF	ENCDO190HXC
APITD1-CORT	chr1:10429851-10431360	chr1:10430101-10430102	0.999972923808887	ENCSR800OXF	ENCFF701YVK	CD8-positive, alpha-beta T cell	/biosample-types/primary_cell_CL_0000625/	ENCODE-rE2G predictions for CD8-positive, alpha-beta T cell; Donor: ENCDO190HXC; Treatment: G-CSF, 7.5 μg/kg, 4 day	G-CSF	ENCDO190HXC
CENPS	chr1:10429851-10431360	chr1:10430101-10430102	0.999972923808887	ENCSR800OXF	ENCFF701YVK	CD8-positive, alpha-beta T cell	/biosample-types/primary_cell_CL_0000625/	ENCODE-rE2G predictions for CD8-positive, alpha-beta T cell; Donor: ENCDO190HXC; Treatment: G-CSF, 7.5 μg/kg, 4 day	G-CSF	ENCDO190HXC
DFFA	chr1:10472306-10472847	chr1:10472556-10472557	0.999993175934435	ENCSR800OXF	ENCFF701YVK	CD8-positive, alpha-beta T cell	/biosample-types/primary_cell_CL_0000625/	ENCODE-rE2G predictions for CD8-positive, alpha-beta T cell; Donor: ENCDO190HXC; Treatment: G-CSF, 7.5 μg/kg, 4 day	G-CSF	ENCDO190HXC
PEX14	chr1:10474667-10475801	chr1:10474945-10474946	0.999968921215018	ENCSR800OXF	ENCFF701YVK	CD8-positive, alpha-beta T cell	/biosample-types/primary_cell_CL_0000625/	ENCODE-rE2G predictions for CD8-positive, alpha-beta T cell; Donor: ENCDO190HXC; Treatment: G-CSF, 7.5 μg/kg, 4 day	G-CSF	ENCDO190HXC
CASZ1	chr1:10494577-10495513	chr1:10796676-10796677	0.772913015193668	ENCSR800OXF	ENCFF701YVK	CD8-positive, alpha-beta T cell	/biosample-types/primary_cell_CL_0000625/	ENCODE-rE2G predictions for CD8-positive, alpha-beta T cell; Donor: ENCDO190HXC; Treatment: G-CSF, 7.5 μg/kg, 4 day	G-CSF	ENCDO190HXC
PEX14	chr1:10494577-10495513	chr1:10474945-10474946	0.354791574687744	ENCSR800OXF	ENCFF701YVK	CD8-positive, alpha-beta T cell	/biosample-types/primary_cell_CL_0000625/	ENCODE-rE2G predictions for CD8-positive, alpha-beta T cell; Donor: ENCDO190HXC; Treatment: G-CSF, 7.5 μg/kg, 4 day	G-CSF	ENCDO190HXC
CASZ1	chr1:10495914-10496414	chr1:10796676-10796677	0.383309837148671	ENCSR800OXF	ENCFF701YVK	CD8-positive, alpha-beta T cell	/biosample-types/primary_cell_CL_0000625/	ENCODE-rE2G predictions for CD8-positive, alpha-beta T cell; Donor: ENCDO190HXC; Treatment: G-CSF, 7.5 μg/kg, 4 day	G-CSF	ENCDO190HXC
CASZ1	chr1:10497015-10497515	chr1:10796676-10796677	0.234095923596802	ENCSR800OXF	ENCFF701YVK	CD8-positive, alpha-beta T cell	/biosample-types/primary_cell_CL_0000625/	ENCODE-rE2G predictions for CD8-positive, alpha-beta T cell; Donor: ENCDO190HXC; Treatment: G-CSF, 7.5 μg/kg, 4 day	G-CSF	ENCDO190HXC
CASZ1	chr1:10507386-10507886	chr1:10796676-10796677	0.399951658325982	ENCSR800OXF	ENCFF701YVK	CD8-positive, alpha-beta T cell	/biosample-types/primary_cell_CL_0000625/	ENCODE-rE2G predictions for CD8-positive, alpha-beta T cell; Donor: ENCDO190HXC; Treatment: G-CSF, 7.5 μg/kg, 4 day	G-CSF	ENCDO190HXC
CASZ1	chr1:10510828-10511834	chr1:10796676-10796677	0.77903652342295	ENCSR800OXF	ENCFF701YVK	CD8-positive, alpha-beta T cell	/biosample-types/primary_cell_CL_0000625/	ENCODE-rE2G predictions for CD8-positive, alpha-beta T cell; Donor: ENCDO190HXC; Treatment: G-CSF, 7.5 μg/kg, 4 day	G-CSF	ENCDO190HXC
PEX14	chr1:10510828-10511834	chr1:10474945-10474946	0.28190012944581	ENCSR800OXF	ENCFF701YVK	CD8-positive, alpha-beta T cell	/biosample-types/primary_cell_CL_0000625/	ENCODE-rE2G predictions for CD8-positive, alpha-beta T cell; Donor: ENCDO190HXC; Treatment: G-CSF, 7.5 μg/kg, 4 day	G-CSF	ENCDO190HXC
CASZ1	chr1:10514346-10514846	chr1:10796676-10796677	0.298474708438354	ENCSR800OXF	ENCFF701YVK	CD8-positive, alpha-beta T cell	/biosample-types/primary_cell_CL_0000625/	ENCODE-rE2G predictions for CD8-positive, alpha-beta T cell; Donor: ENCDO190HXC; Treatment: G-CSF, 7.5 μg/kg, 4 day	G-CSF	ENCDO190HXC
CASZ1	chr1:10515705-10516205	chr1:10796676-10796677	0.23483880828343	ENCSR800OXF	ENCFF701YVK	CD8-positive, alpha-beta T cell	/biosample-types/primary_cell_CL_0000625/	ENCODE-rE2G predictions for CD8-positive, alpha-beta T cell; Donor: ENCDO190HXC; Treatment: G-CSF, 7.5 μg/kg, 4 day	G-CSF	ENCDO190HXC
CASZ1	chr1:10525136-10525636	chr1:10796676-10796677	0.355937703012174	ENCSR800OXF	ENCFF701YVK	CD8-positive, alpha-beta T cell	/biosample-types/primary_cell_CL_0000625/	ENCODE-rE2G predictions for CD8-positive, alpha-beta T cell; Donor: ENCDO190HXC; Treatment: G-CSF, 7.5 μg/kg, 4 day	G-CSF	ENCDO190HXC
CASZ1	chr1:10528252-10529105	chr1:10796676-10796677	0.484277836691369	ENCSR800OXF	ENCFF701YVK	CD8-positive, alpha-beta T cell	/biosample-types/primary_cell_CL_0000625/	ENCODE-rE2G predictions for CD8-positive, alpha-beta T cell; Donor: ENCDO190HXC; Treatment: G-CSF, 7.5 μg/kg, 4 day	G-CSF	ENCDO190HXC
CASZ1	chr1:10599262-10599762	chr1:10796676-10796677	0.257762446667925	ENCSR800OXF	ENCFF701YVK	CD8-positive, alpha-beta T cell	/biosample-types/primary_cell_CL_0000625/	ENCODE-rE2G predictions for CD8-positive, alpha-beta T cell; Donor: ENCDO190HXC; Treatment: G-CSF, 7.5 μg/kg, 4 day	G-CSF	ENCDO190HXC
CASZ1	chr1:10635258-10636385	chr1:10796676-10796677	0.302917073234029	ENCSR800OXF	ENCFF701YVK	CD8-positive, alpha-beta T cell	/biosample-types/primary_cell_CL_0000625/	ENCODE-rE2G predictions for CD8-positive, alpha-beta T cell; Donor: ENCDO190HXC; Treatment: G-CSF, 7.5 μg/kg, 4 day	G-CSF	ENCDO190HXC
CASZ1	chr1:10650754-10651254	chr1:10796676-10796677	0.211838007001035	ENCSR800OXF	ENCFF701YVK	CD8-positive, alpha-beta T cell	/biosample-types/primary_cell_CL_0000625/	ENCODE-rE2G predictions for CD8-positive, alpha-beta T cell; Donor: ENCDO190HXC; Treatment: G-CSF, 7.5 μg/kg, 4 day	G-CSF	ENCDO190HXC
CASZ1	chr1:10653122-10653622	chr1:10796676-10796677	0.225470005965597	ENCSR800OXF	ENCFF701YVK	CD8-positive, alpha-beta T cell	/biosample-types/primary_cell_CL_0000625/	ENCODE-rE2G predictions for CD8-positive, alpha-beta T cell; Donor: ENCDO190HXC; Treatment: G-CSF, 7.5 μg/kg, 4 day	G-CSF	ENCDO190HXC
CASZ1	chr1:10654625-10655125	chr1:10796676-10796677	0.235512592011088	ENCSR800OXF	ENCFF701YVK	CD8-positive, alpha-beta T cell	/biosample-types/primary_cell_CL_0000625/	ENCODE-rE2G predictions for CD8-positive, alpha-beta T cell; Donor: ENCDO190HXC; Treatment: G-CSF, 7.5 μg/kg, 4 day	G-CSF	ENCDO190HXC
CASZ1	chr1:10666845-10667345	chr1:10796676-10796677	0.207932147513768	ENCSR800OXF	ENCFF701YVK	CD8-positive, alpha-beta T cell	/biosample-types/primary_cell_CL_0000625/	ENCODE-rE2G predictions for CD8-positive, alpha-beta T cell; Donor: ENCDO190HXC; Treatment: G-CSF, 7.5 μg/kg, 4 day	G-CSF	ENCDO190HXC
CASZ1	chr1:10669838-10670338	chr1:10796676-10796677	0.206203942591802	ENCSR800OXF	ENCFF701YVK	CD8-positive, alpha-beta T cell	/biosample-types/primary_cell_CL_0000625/	ENCODE-rE2G predictions for CD8-positive, alpha-beta T cell; Donor: ENCDO190HXC; Treatment: G-CSF, 7.5 μg/kg, 4 day	G-CSF	ENCDO190HXC
CASZ1	chr1:10680508-10681008	chr1:10796676-10796677	0.206490450482677	ENCSR800OXF	ENCFF701YVK	CD8-positive, alpha-beta T cell	/biosample-types/primary_cell_CL_0000625/	ENCODE-rE2G predictions for CD8-positive, alpha-beta T cell; Donor: ENCDO190HXC; Treatment: G-CSF, 7.5 μg/kg, 4 day	G-CSF	ENCDO190HXC
CASZ1	chr1:10692330-10692830	chr1:10796676-10796677	0.560494254829318	ENCSR800OXF	ENCFF701YVK	CD8-positive, alpha-beta T cell	/biosample-types/primary_cell_CL_0000625/	ENCODE-rE2G predictions for CD8-positive, alpha-beta T cell; Donor: ENCDO190HXC; Treatment: G-CSF, 7.5 μg/kg, 4 day	G-CSF	ENCDO190HXC
CASZ1	chr1:10693360-10695059	chr1:10796676-10796677	0.95896585173466	ENCSR800OXF	ENCFF701YVK	CD8-positive, alpha-beta T cell	/biosample-types/primary_cell_CL_0000625/	ENCODE-rE2G predictions for CD8-positive, alpha-beta T cell; Donor: ENCDO190HXC; Treatment: G-CSF, 7.5 μg/kg, 4 day	G-CSF	ENCDO190HXC
PEX14	chr1:10693360-10695059	chr1:10474945-10474946	0.232751418290537	ENCSR800OXF	ENCFF701YVK	CD8-positive, alpha-beta T cell	/biosample-types/primary_cell_CL_0000625/	ENCODE-rE2G predictions for CD8-positive, alpha-beta T cell; Donor: ENCDO190HXC; Treatment: G-CSF, 7.5 μg/kg, 4 day	G-CSF	ENCDO190HXC
CASZ1	chr1:10714385-10714885	chr1:10796676-10796677	0.210074337714067	ENCSR800OXF	ENCFF701YVK	CD8-positive, alpha-beta T cell	/biosample-types/primary_cell_CL_0000625/	ENCODE-rE2G predictions for CD8-positive, alpha-beta T cell; Donor: ENCDO190HXC; Treatment: G-CSF, 7.5 μg/kg, 4 day	G-CSF	ENCDO190HXC
CASZ1	chr1:10724061-10724561	chr1:10796676-10796677	0.202931721767816	ENCSR800OXF	ENCFF701YVK	CD8-positive, alpha-beta T cell	/biosample-types/primary_cell_CL_0000625/	ENCODE-rE2G predictions for CD8-positive, alpha-beta T cell; Donor: ENCDO190HXC; Treatment: G-CSF, 7.5 μg/kg, 4 day	G-CSF	ENCDO190HXC
CASZ1	chr1:10730955-10731455	chr1:10796676-10796677	0.292399500418708	ENCSR800OXF	ENCFF701YVK	CD8-positive, alpha-beta T cell	/biosample-types/primary_cell_CL_0000625/	ENCODE-rE2G predictions for CD8-positive, alpha-beta T cell; Donor: ENCDO190HXC; Treatment: G-CSF, 7.5 μg/kg, 4 day	G-CSF	ENCDO190HXC
CASZ1	chr1:10755829-10756329	chr1:10796676-10796677	0.350105770754321	ENCSR800OXF	ENCFF701YVK	CD8-positive, alpha-beta T cell	/biosample-types/primary_cell_CL_0000625/	ENCODE-rE2G predictions for CD8-positive, alpha-beta T cell; Donor: ENCDO190HXC; Treatment: G-CSF, 7.5 μg/kg, 4 day	G-CSF	ENCDO190HXC
CASZ1	chr1:10779151-10779651	chr1:10796676-10796677	0.214535453449202	ENCSR800OXF	ENCFF701YVK	CD8-positive, alpha-beta T cell	/biosample-types/primary_cell_CL_0000625/	ENCODE-rE2G predictions for CD8-positive, alpha-beta T cell; Donor: ENCDO190HXC; Treatment: G-CSF, 7.5 μg/kg, 4 day	G-CSF	ENCDO190HXC
CASZ1	chr1:10793112-10793612	chr1:10796676-10796677	0.763429389621444	ENCSR800OXF	ENCFF701YVK	CD8-positive, alpha-beta T cell	/biosample-types/primary_cell_CL_0000625/	ENCODE-rE2G predictions for CD8-positive, alpha-beta T cell; Donor: ENCDO190HXC; Treatment: G-CSF, 7.5 μg/kg, 4 day	G-CSF	ENCDO190HXC
CASZ1	chr1:10796348-10797237	chr1:10796676-10796677	0.999996517698972	ENCSR800OXF	ENCFF701YVK	CD8-positive, alpha-beta T cell	/biosample-types/primary_cell_CL_0000625/	ENCODE-rE2G predictions for CD8-positive, alpha-beta T cell; Donor: ENCDO190HXC; Treatment: G-CSF, 7.5 μg/kg, 4 day	G-CSF	ENCDO190HXC
CASZ1	chr1:10803886-10804386	chr1:10796676-10796677	0.273475081488916	ENCSR800OXF	ENCFF701YVK	CD8-positive, alpha-beta T cell	/biosample-types/primary_cell_CL_0000625/	ENCODE-rE2G predictions for CD8-positive, alpha-beta T cell; Donor: ENCDO190HXC; Treatment: G-CSF, 7.5 μg/kg, 4 day	G-CSF	ENCDO190HXC
CASZ1	chr1:10818271-10819176	chr1:10796676-10796677	0.292266468046286	ENCSR800OXF	ENCFF701YVK	CD8-positive, alpha-beta T cell	/biosample-types/primary_cell_CL_0000625/	ENCODE-rE2G predictions for CD8-positive, alpha-beta T cell; Donor: ENCDO190HXC; Treatment: G-CSF, 7.5 μg/kg, 4 day	G-CSF	ENCDO190HXC
CASZ1	chr1:10866648-10867563	chr1:10796676-10796677	0.393124906722003	ENCSR800OXF	ENCFF701YVK	CD8-positive, alpha-beta T cell	/biosample-types/primary_cell_CL_0000625/	ENCODE-rE2G predictions for CD8-positive, alpha-beta T cell; Donor: ENCDO190HXC; Treatment: G-CSF, 7.5 μg/kg, 4 day	G-CSF	ENCDO190HXC
CASZ1	chr1:10867912-10868412	chr1:10796676-10796677	0.208448449445656	ENCSR800OXF	ENCFF701YVK	CD8-positive, alpha-beta T cell	/biosample-types/primary_cell_CL_0000625/	ENCODE-rE2G predictions for CD8-positive, alpha-beta T cell; Donor: ENCDO190HXC; Treatment: G-CSF, 7.5 μg/kg, 4 day	G-CSF	ENCDO190HXC
CASZ1	chr1:10900624-10901430	chr1:10796676-10796677	0.35913369737343	ENCSR800OXF	ENCFF701YVK	CD8-positive, alpha-beta T cell	/biosample-types/primary_cell_CL_0000625/	ENCODE-rE2G predictions for CD8-positive, alpha-beta T cell; Donor: ENCDO190HXC; Treatment: G-CSF, 7.5 μg/kg, 4 day	G-CSF	ENCDO190HXC
CASZ1	chr1:10903455-10903955	chr1:10796676-10796677	0.225806378677594	ENCSR800OXF	ENCFF701YVK	CD8-positive, alpha-beta T cell	/biosample-types/primary_cell_CL_0000625/	ENCODE-rE2G predictions for CD8-positive, alpha-beta T cell; Donor: ENCDO190HXC; Treatment: G-CSF, 7.5 μg/kg, 4 day	G-CSF	ENCDO190HXC
CASZ1	chr1:10904710-10905210	chr1:10796676-10796677	0.269784406143133	ENCSR800OXF	ENCFF701YVK	CD8-positive, alpha-beta T cell	/biosample-types/primary_cell_CL_0000625/	ENCODE-rE2G predictions for CD8-positive, alpha-beta T cell; Donor: ENCDO190HXC; Treatment: G-CSF, 7.5 μg/kg, 4 day	G-CSF	ENCDO190HXC
CASZ1	chr1:10909838-10910338	chr1:10796676-10796677	0.305913479906723	ENCSR800OXF	ENCFF701YVK	CD8-positive, alpha-beta T cell	/biosample-types/primary_cell_CL_0000625/	ENCODE-rE2G predictions for CD8-positive, alpha-beta T cell; Donor: ENCDO190HXC; Treatment: G-CSF, 7.5 μg/kg, 4 day	G-CSF	ENCDO190HXC
CASZ1	chr1:10916909-10917409	chr1:10796676-10796677	0.208642848371393	ENCSR800OXF	ENCFF701YVK	CD8-positive, alpha-beta T cell	/biosample-types/primary_cell_CL_0000625/	ENCODE-rE2G predictions for CD8-positive, alpha-beta T cell; Donor: ENCDO190HXC; Treatment: G-CSF, 7.5 μg/kg, 4 day	G-CSF	ENCDO190HXC
CASZ1	chr1:10917769-10918269	chr1:10796676-10796677	0.261245945727635	ENCSR800OXF	ENCFF701YVK	CD8-positive, alpha-beta T cell	/biosample-types/primary_cell_CL_0000625/	ENCODE-rE2G predictions for CD8-positive, alpha-beta T cell; Donor: ENCDO190HXC; Treatment: G-CSF, 7.5 μg/kg, 4 day	G-CSF	ENCDO190HXC
CASZ1	chr1:10937342-10937842	chr1:10796676-10796677	0.216442452595395	ENCSR800OXF	ENCFF701YVK	CD8-positive, alpha-beta T cell	/biosample-types/primary_cell_CL_0000625/	ENCODE-rE2G predictions for CD8-positive, alpha-beta T cell; Donor: ENCDO190HXC; Treatment: G-CSF, 7.5 μg/kg, 4 day	G-CSF	ENCDO190HXC
CASZ1	chr1:10939614-10940114	chr1:10796676-10796677	0.232428806527276	ENCSR800OXF	ENCFF701YVK	CD8-positive, alpha-beta T cell	/biosample-types/primary_cell_CL_0000625/	ENCODE-rE2G predictions for CD8-positive, alpha-beta T cell; Donor: ENCDO190HXC; Treatment: G-CSF, 7.5 μg/kg, 4 day	G-CSF	ENCDO190HXC
CASZ1	chr1:10941763-10942405	chr1:10796676-10796677	0.382049422084732	ENCSR800OXF	ENCFF701YVK	CD8-positive, alpha-beta T cell	/biosample-types/primary_cell_CL_0000625/	ENCODE-rE2G predictions for CD8-positive, alpha-beta T cell; Donor: ENCDO190HXC; Treatment: G-CSF, 7.5 μg/kg, 4 day	G-CSF	ENCDO190HXC
CASZ1	chr1:10960233-10960733	chr1:10796676-10796677	0.207383603754853	ENCSR800OXF	ENCFF701YVK	CD8-positive, alpha-beta T cell	/biosample-types/primary_cell_CL_0000625/	ENCODE-rE2G predictions for CD8-positive, alpha-beta T cell; Donor: ENCDO190HXC; Treatment: G-CSF, 7.5 μg/kg, 4 day	G-CSF	ENCDO190HXC
CASZ1	chr1:10960929-10961429	chr1:10796676-10796677	0.385883234819458	ENCSR800OXF	ENCFF701YVK	CD8-positive, alpha-beta T cell	/biosample-types/primary_cell_CL_0000625/	ENCODE-rE2G predictions for CD8-positive, alpha-beta T cell; Donor: ENCDO190HXC; Treatment: G-CSF, 7.5 μg/kg, 4 day	G-CSF	ENCDO190HXC
CASZ1	chr1:10965654-10966154	chr1:10796676-10796677	0.237303545925611	ENCSR800OXF	ENCFF701YVK	CD8-positive, alpha-beta T cell	/biosample-types/primary_cell_CL_0000625/	ENCODE-rE2G predictions for CD8-positive, alpha-beta T cell; Donor: ENCDO190HXC; Treatment: G-CSF, 7.5 μg/kg, 4 day	G-CSF	ENCDO190HXC
TARDBP	chr1:11012195-11013542	chr1:11012621-11012622	0.999961115083792	ENCSR800OXF	ENCFF701YVK	CD8-positive, alpha-beta T cell	/biosample-types/primary_cell_CL_0000625/	ENCODE-rE2G predictions for CD8-positive, alpha-beta T cell; Donor: ENCDO190HXC; Treatment: G-CSF, 7.5 μg/kg, 4 day	G-CSF	ENCDO190HXC
SRM	chr1:11037534-11038034	chr1:11060034-11060035	0.437548648901965	ENCSR800OXF	ENCFF701YVK	CD8-positive, alpha-beta T cell	/biosample-types/primary_cell_CL_0000625/	ENCODE-rE2G predictions for CD8-positive, alpha-beta T cell; Donor: ENCDO190HXC; Treatment: G-CSF, 7.5 μg/kg, 4 day	G-CSF	ENCDO190HXC
TARDBP	chr1:11037534-11038034	chr1:11012621-11012622	0.251062538886833	ENCSR800OXF	ENCFF701YVK	CD8-positive, alpha-beta T cell	/biosample-types/primary_cell_CL_0000625/	ENCODE-rE2G predictions for CD8-positive, alpha-beta T cell; Donor: ENCDO190HXC; Treatment: G-CSF, 7.5 μg/kg, 4 day	G-CSF	ENCDO190HXC
SRM	chr1:11059784-11061291	chr1:11060034-11060035	0.99997797365319	ENCSR800OXF	ENCFF701YVK	CD8-positive, alpha-beta T cell	/biosample-types/primary_cell_CL_0000625/	ENCODE-rE2G predictions for CD8-positive, alpha-beta T cell; Donor: ENCDO190HXC; Treatment: G-CSF, 7.5 μg/kg, 4 day	G-CSF	ENCDO190HXC
SRM	chr1:11062872-11063372	chr1:11060034-11060035	0.427610259204696	ENCSR800OXF	ENCFF701YVK	CD8-positive, alpha-beta T cell	/biosample-types/primary_cell_CL_0000625/	ENCODE-rE2G predictions for CD8-positive, alpha-beta T cell; Donor: ENCDO190HXC; Treatment: G-CSF, 7.5 μg/kg, 4 day	G-CSF	ENCDO190HXC
EXOSC10	chr1:11099216-11100160	chr1:11099910-11099911	0.999922637767223	ENCSR800OXF	ENCFF701YVK	CD8-positive, alpha-beta T cell	/biosample-types/primary_cell_CL_0000625/	ENCODE-rE2G predictions for CD8-positive, alpha-beta T cell; Donor: ENCDO190HXC; Treatment: G-CSF, 7.5 μg/kg, 4 day	G-CSF	ENCDO190HXC
MTOR	chr1:11262301-11263002	chr1:11262551-11262552	0.999936942088188	ENCSR800OXF	ENCFF701YVK	CD8-positive, alpha-beta T cell	/biosample-types/primary_cell_CL_0000625/	ENCODE-rE2G predictions for CD8-positive, alpha-beta T cell; Donor: ENCDO190HXC; Treatment: G-CSF, 7.5 μg/kg, 4 day	G-CSF	ENCDO190HXC
UBIAD1	chr1:11272556-11273654	chr1:11273197-11273198	0.99995828988565	ENCSR800OXF	ENCFF701YVK	CD8-positive, alpha-beta T cell	/biosample-types/primary_cell_CL_0000625/	ENCODE-rE2G predictions for CD8-positive, alpha-beta T cell; Donor: ENCDO190HXC; Treatment: G-CSF, 7.5 μg/kg, 4 day	G-CSF	ENCDO190HXC
DISP3	chr1:11473563-11474063	chr1:11479237-11479238	0.583660537771729	ENCSR800OXF	ENCFF701YVK	CD8-positive, alpha-beta T cell	/biosample-types/primary_cell_CL_0000625/	ENCODE-rE2G predictions for CD8-positive, alpha-beta T cell; Donor: ENCDO190HXC; Treatment: G-CSF, 7.5 μg/kg, 4 day	G-CSF	ENCDO190HXC
DISP3	chr1:11478635-11479917	chr1:11479237-11479238	0.999997455969868	ENCSR800OXF	ENCFF701YVK	CD8-positive, alpha-beta T cell	/biosample-types/primary_cell_CL_0000625/	ENCODE-rE2G predictions for CD8-positive, alpha-beta T cell; Donor: ENCDO190HXC; Treatment: G-CSF, 7.5 μg/kg, 4 day	G-CSF	ENCDO190HXC
DISP3	chr1:11480014-11480514	chr1:11479237-11479238	0.883048177505303	ENCSR800OXF	ENCFF701YVK	CD8-positive, alpha-beta T cell	/biosample-types/primary_cell_CL_0000625/	ENCODE-rE2G predictions for CD8-positive, alpha-beta T cell; Donor: ENCDO190HXC; Treatment: G-CSF, 7.5 μg/kg, 4 day	G-CSF	ENCDO190HXC
FBXO2	chr1:11642353-11642853	chr1:11654831-11654832	0.446069349769402	ENCSR800OXF	ENCFF701YVK	CD8-positive, alpha-beta T cell	/biosample-types/primary_cell_CL_0000625/	ENCODE-rE2G predictions for CD8-positive, alpha-beta T cell; Donor: ENCDO190HXC; Treatment: G-CSF, 7.5 μg/kg, 4 day	G-CSF	ENCDO190HXC
FBXO2	chr1:11645628-11646128	chr1:11654831-11654832	0.667932484213558	ENCSR800OXF	ENCFF701YVK	CD8-positive, alpha-beta T cell	/biosample-types/primary_cell_CL_0000625/	ENCODE-rE2G predictions for CD8-positive, alpha-beta T cell; Donor: ENCDO190HXC; Treatment: G-CSF, 7.5 μg/kg, 4 day	G-CSF	ENCDO190HXC
FBXO44	chr1:11645628-11646128	chr1:11654856-11654857	0.370897879214255	ENCSR800OXF	ENCFF701YVK	CD8-positive, alpha-beta T cell	/biosample-types/primary_cell_CL_0000625/	ENCODE-rE2G predictions for CD8-positive, alpha-beta T cell; Donor: ENCDO190HXC; Treatment: G-CSF, 7.5 μg/kg, 4 day	G-CSF	ENCDO190HXC
DISP3	chr1:11650302-11651080	chr1:11479237-11479238	0.26672498865308	ENCSR800OXF	ENCFF701YVK	CD8-positive, alpha-beta T cell	/biosample-types/primary_cell_CL_0000625/	ENCODE-rE2G predictions for CD8-positive, alpha-beta T cell; Donor: ENCDO190HXC; Treatment: G-CSF, 7.5 μg/kg, 4 day	G-CSF	ENCDO190HXC
DRAXIN	chr1:11650302-11651080	chr1:11691723-11691724	0.228842946069858	ENCSR800OXF	ENCFF701YVK	CD8-positive, alpha-beta T cell	/biosample-types/primary_cell_CL_0000625/	ENCODE-rE2G predictions for CD8-positive, alpha-beta T cell; Donor: ENCDO190HXC; Treatment: G-CSF, 7.5 μg/kg, 4 day	G-CSF	ENCDO190HXC
FBXO2	chr1:11650302-11651080	chr1:11654831-11654832	0.946583388946372	ENCSR800OXF	ENCFF701YVK	CD8-positive, alpha-beta T cell	/biosample-types/primary_cell_CL_0000625/	ENCODE-rE2G predictions for CD8-positive, alpha-beta T cell; Donor: ENCDO190HXC; Treatment: G-CSF, 7.5 μg/kg, 4 day	G-CSF	ENCDO190HXC
FBXO44	chr1:11650302-11651080	chr1:11654856-11654857	0.838304333498145	ENCSR800OXF	ENCFF701YVK	CD8-positive, alpha-beta T cell	/biosample-types/primary_cell_CL_0000625/	ENCODE-rE2G predictions for CD8-positive, alpha-beta T cell; Donor: ENCDO190HXC; Treatment: G-CSF, 7.5 μg/kg, 4 day	G-CSF	ENCDO190HXC
FBXO6	chr1:11650302-11651080	chr1:11664092-11664093	0.60504613882492	ENCSR800OXF	ENCFF701YVK	CD8-positive, alpha-beta T cell	/biosample-types/primary_cell_CL_0000625/	ENCODE-rE2G predictions for CD8-positive, alpha-beta T cell; Donor: ENCDO190HXC; Treatment: G-CSF, 7.5 μg/kg, 4 day	G-CSF	ENCDO190HXC
FBXO2	chr1:11653166-11653666	chr1:11654831-11654832	0.625091492964186	ENCSR800OXF	ENCFF701YVK	CD8-positive, alpha-beta T cell	/biosample-types/primary_cell_CL_0000625/	ENCODE-rE2G predictions for CD8-positive, alpha-beta T cell; Donor: ENCDO190HXC; Treatment: G-CSF, 7.5 μg/kg, 4 day	G-CSF	ENCDO190HXC
FBXO44	chr1:11653166-11653666	chr1:11654856-11654857	0.32599415617438	ENCSR800OXF	ENCFF701YVK	CD8-positive, alpha-beta T cell	/biosample-types/primary_cell_CL_0000625/	ENCODE-rE2G predictions for CD8-positive, alpha-beta T cell; Donor: ENCDO190HXC; Treatment: G-CSF, 7.5 μg/kg, 4 day	G-CSF	ENCDO190HXC
FBXO2	chr1:11654360-11655106	chr1:11654831-11654832	0.999997015152334	ENCSR800OXF	ENCFF701YVK	CD8-positive, alpha-beta T cell	/biosample-types/primary_cell_CL_0000625/	ENCODE-rE2G predictions for CD8-positive, alpha-beta T cell; Donor: ENCDO190HXC; Treatment: G-CSF, 7.5 μg/kg, 4 day	G-CSF	ENCDO190HXC
FBXO44	chr1:11654360-11655106	chr1:11654856-11654857	0.999987995655133	ENCSR800OXF	ENCFF701YVK	CD8-positive, alpha-beta T cell	/biosample-types/primary_cell_CL_0000625/	ENCODE-rE2G predictions for CD8-positive, alpha-beta T cell; Donor: ENCDO190HXC; Treatment: G-CSF, 7.5 μg/kg, 4 day	G-CSF	ENCDO190HXC
FBXO6	chr1:11663842-11664432	chr1:11664092-11664093	0.999997225272081	ENCSR800OXF	ENCFF701YVK	CD8-positive, alpha-beta T cell	/biosample-types/primary_cell_CL_0000625/	ENCODE-rE2G predictions for CD8-positive, alpha-beta T cell; Donor: ENCDO190HXC; Treatment: G-CSF, 7.5 μg/kg, 4 day	G-CSF	ENCDO190HXC
FBXO6	chr1:11664487-11664987	chr1:11664092-11664093	0.999980527740759	ENCSR800OXF	ENCFF701YVK	CD8-positive, alpha-beta T cell	/biosample-types/primary_cell_CL_0000625/	ENCODE-rE2G predictions for CD8-positive, alpha-beta T cell; Donor: ENCDO190HXC; Treatment: G-CSF, 7.5 μg/kg, 4 day	G-CSF	ENCDO190HXC
MAD2L2	chr1:11680950-11681464	chr1:11681214-11681215	0.999992615949314	ENCSR800OXF	ENCFF701YVK	CD8-positive, alpha-beta T cell	/biosample-types/primary_cell_CL_0000625/	ENCODE-rE2G predictions for CD8-positive, alpha-beta T cell; Donor: ENCDO190HXC; Treatment: G-CSF, 7.5 μg/kg, 4 day	G-CSF	ENCDO190HXC
DRAXIN	chr1:11690731-11691231	chr1:11691723-11691724	0.999988524432548	ENCSR800OXF	ENCFF701YVK	CD8-positive, alpha-beta T cell	/biosample-types/primary_cell_CL_0000625/	ENCODE-rE2G predictions for CD8-positive, alpha-beta T cell; Donor: ENCDO190HXC; Treatment: G-CSF, 7.5 μg/kg, 4 day	G-CSF	ENCDO190HXC
DRAXIN	chr1:11691473-11691973	chr1:11691723-11691724	0.999999997002017	ENCSR800OXF	ENCFF701YVK	CD8-positive, alpha-beta T cell	/biosample-types/primary_cell_CL_0000625/	ENCODE-rE2G predictions for CD8-positive, alpha-beta T cell; Donor: ENCDO190HXC; Treatment: G-CSF, 7.5 μg/kg, 4 day	G-CSF	ENCDO190HXC
C1orf167	chr1:11692996-11693496	chr1:11762192-11762193	0.255390344919624	ENCSR800OXF	ENCFF701YVK	CD8-positive, alpha-beta T cell	/biosample-types/primary_cell_CL_0000625/	ENCODE-rE2G predictions for CD8-positive, alpha-beta T cell; Donor: ENCDO190HXC; Treatment: G-CSF, 7.5 μg/kg, 4 day	G-CSF	ENCDO190HXC
DRAXIN	chr1:11692996-11693496	chr1:11691723-11691724	0.968779676322118	ENCSR800OXF	ENCFF701YVK	CD8-positive, alpha-beta T cell	/biosample-types/primary_cell_CL_0000625/	ENCODE-rE2G predictions for CD8-positive, alpha-beta T cell; Donor: ENCDO190HXC; Treatment: G-CSF, 7.5 μg/kg, 4 day	G-CSF	ENCDO190HXC
DRAXIN	chr1:11701892-11702392	chr1:11691723-11691724	0.361231490230642	ENCSR800OXF	ENCFF701YVK	CD8-positive, alpha-beta T cell	/biosample-types/primary_cell_CL_0000625/	ENCODE-rE2G predictions for CD8-positive, alpha-beta T cell; Donor: ENCDO190HXC; Treatment: G-CSF, 7.5 μg/kg, 4 day	G-CSF	ENCDO190HXC
DRAXIN	chr1:11706461-11706961	chr1:11691723-11691724	0.280653619411706	ENCSR800OXF	ENCFF701YVK	CD8-positive, alpha-beta T cell	/biosample-types/primary_cell_CL_0000625/	ENCODE-rE2G predictions for CD8-positive, alpha-beta T cell; Donor: ENCDO190HXC; Treatment: G-CSF, 7.5 μg/kg, 4 day	G-CSF	ENCDO190HXC
DRAXIN	chr1:11711033-11711533	chr1:11691723-11691724	0.352469408487439	ENCSR800OXF	ENCFF701YVK	CD8-positive, alpha-beta T cell	/biosample-types/primary_cell_CL_0000625/	ENCODE-rE2G predictions for CD8-positive, alpha-beta T cell; Donor: ENCDO190HXC; Treatment: G-CSF, 7.5 μg/kg, 4 day	G-CSF	ENCDO190HXC
AGTRAP	chr1:11719220-11720204	chr1:11736084-11736085	0.814476838194646	ENCSR800OXF	ENCFF701YVK	CD8-positive, alpha-beta T cell	/biosample-types/primary_cell_CL_0000625/	ENCODE-rE2G predictions for CD8-positive, alpha-beta T cell; Donor: ENCDO190HXC; Treatment: G-CSF, 7.5 μg/kg, 4 day	G-CSF	ENCDO190HXC
C1orf167	chr1:11719220-11720204	chr1:11762192-11762193	0.79192007337826	ENCSR800OXF	ENCFF701YVK	CD8-positive, alpha-beta T cell	/biosample-types/primary_cell_CL_0000625/	ENCODE-rE2G predictions for CD8-positive, alpha-beta T cell; Donor: ENCDO190HXC; Treatment: G-CSF, 7.5 μg/kg, 4 day	G-CSF	ENCDO190HXC
DRAXIN	chr1:11719220-11720204	chr1:11691723-11691724	0.959277854752006	ENCSR800OXF	ENCFF701YVK	CD8-positive, alpha-beta T cell	/biosample-types/primary_cell_CL_0000625/	ENCODE-rE2G predictions for CD8-positive, alpha-beta T cell; Donor: ENCDO190HXC; Treatment: G-CSF, 7.5 μg/kg, 4 day	G-CSF	ENCDO190HXC
FBXO2	chr1:11719220-11720204	chr1:11654831-11654832	0.544963782157544	ENCSR800OXF	ENCFF701YVK	CD8-positive, alpha-beta T cell	/biosample-types/primary_cell_CL_0000625/	ENCODE-rE2G predictions for CD8-positive, alpha-beta T cell; Donor: ENCDO190HXC; Treatment: G-CSF, 7.5 μg/kg, 4 day	G-CSF	ENCDO190HXC
FBXO44	chr1:11719220-11720204	chr1:11654856-11654857	0.260369577930904	ENCSR800OXF	ENCFF701YVK	CD8-positive, alpha-beta T cell	/biosample-types/primary_cell_CL_0000625/	ENCODE-rE2G predictions for CD8-positive, alpha-beta T cell; Donor: ENCDO190HXC; Treatment: G-CSF, 7.5 μg/kg, 4 day	G-CSF	ENCDO190HXC
FBXO6	chr1:11719220-11720204	chr1:11664092-11664093	0.680158440216188	ENCSR800OXF	ENCFF701YVK	CD8-positive, alpha-beta T cell	/biosample-types/primary_cell_CL_0000625/	ENCODE-rE2G predictions for CD8-positive, alpha-beta T cell; Donor: ENCDO190HXC; Treatment: G-CSF, 7.5 μg/kg, 4 day	G-CSF	ENCDO190HXC
MAD2L2	chr1:11719220-11720204	chr1:11681214-11681215	0.34312864494988	ENCSR800OXF	ENCFF701YVK	CD8-positive, alpha-beta T cell	/biosample-types/primary_cell_CL_0000625/	ENCODE-rE2G predictions for CD8-positive, alpha-beta T cell; Donor: ENCDO190HXC; Treatment: G-CSF, 7.5 μg/kg, 4 day	G-CSF	ENCDO190HXC
DRAXIN	chr1:11725549-11726049	chr1:11691723-11691724	0.245090137648293	ENCSR800OXF	ENCFF701YVK	CD8-positive, alpha-beta T cell	/biosample-types/primary_cell_CL_0000625/	ENCODE-rE2G predictions for CD8-positive, alpha-beta T cell; Donor: ENCDO190HXC; Treatment: G-CSF, 7.5 μg/kg, 4 day	G-CSF	ENCDO190HXC
AGTRAP	chr1:11729506-11730761	chr1:11736084-11736085	0.716399971909114	ENCSR800OXF	ENCFF701YVK	CD8-positive, alpha-beta T cell	/biosample-types/primary_cell_CL_0000625/	ENCODE-rE2G predictions for CD8-positive, alpha-beta T cell; Donor: ENCDO190HXC; Treatment: G-CSF, 7.5 μg/kg, 4 day	G-CSF	ENCDO190HXC
C1orf167	chr1:11729506-11730761	chr1:11762192-11762193	0.401844999588801	ENCSR800OXF	ENCFF701YVK	CD8-positive, alpha-beta T cell	/biosample-types/primary_cell_CL_0000625/	ENCODE-rE2G predictions for CD8-positive, alpha-beta T cell; Donor: ENCDO190HXC; Treatment: G-CSF, 7.5 μg/kg, 4 day	G-CSF	ENCDO190HXC
DRAXIN	chr1:11729506-11730761	chr1:11691723-11691724	0.589864866907716	ENCSR800OXF	ENCFF701YVK	CD8-positive, alpha-beta T cell	/biosample-types/primary_cell_CL_0000625/	ENCODE-rE2G predictions for CD8-positive, alpha-beta T cell; Donor: ENCDO190HXC; Treatment: G-CSF, 7.5 μg/kg, 4 day	G-CSF	ENCDO190HXC
AGTRAP	chr1:11735795-11737322	chr1:11736084-11736085	0.999977700945491	ENCSR800OXF	ENCFF701YVK	CD8-positive, alpha-beta T cell	/biosample-types/primary_cell_CL_0000625/	ENCODE-rE2G predictions for CD8-positive, alpha-beta T cell; Donor: ENCDO190HXC; Treatment: G-CSF, 7.5 μg/kg, 4 day	G-CSF	ENCDO190HXC
AGTRAP	chr1:11740736-11741236	chr1:11736084-11736085	0.474256013317937	ENCSR800OXF	ENCFF701YVK	CD8-positive, alpha-beta T cell	/biosample-types/primary_cell_CL_0000625/	ENCODE-rE2G predictions for CD8-positive, alpha-beta T cell; Donor: ENCDO190HXC; Treatment: G-CSF, 7.5 μg/kg, 4 day	G-CSF	ENCDO190HXC
C1orf167	chr1:11740736-11741236	chr1:11762192-11762193	0.483086843914164	ENCSR800OXF	ENCFF701YVK	CD8-positive, alpha-beta T cell	/biosample-types/primary_cell_CL_0000625/	ENCODE-rE2G predictions for CD8-positive, alpha-beta T cell; Donor: ENCDO190HXC; Treatment: G-CSF, 7.5 μg/kg, 4 day	G-CSF	ENCDO190HXC
DRAXIN	chr1:11740736-11741236	chr1:11691723-11691724	0.205829723127436	ENCSR800OXF	ENCFF701YVK	CD8-positive, alpha-beta T cell	/biosample-types/primary_cell_CL_0000625/	ENCODE-rE2G predictions for CD8-positive, alpha-beta T cell; Donor: ENCDO190HXC; Treatment: G-CSF, 7.5 μg/kg, 4 day	G-CSF	ENCDO190HXC
C1orf167	chr1:11749068-11749568	chr1:11762192-11762193	0.308317733574041	ENCSR800OXF	ENCFF701YVK	CD8-positive, alpha-beta T cell	/biosample-types/primary_cell_CL_0000625/	ENCODE-rE2G predictions for CD8-positive, alpha-beta T cell; Donor: ENCDO190HXC; Treatment: G-CSF, 7.5 μg/kg, 4 day	G-CSF	ENCDO190HXC
C1orf167	chr1:11761831-11762442	chr1:11762192-11762193	0.999998138434424	ENCSR800OXF	ENCFF701YVK	CD8-positive, alpha-beta T cell	/biosample-types/primary_cell_CL_0000625/	ENCODE-rE2G predictions for CD8-positive, alpha-beta T cell; Donor: ENCDO190HXC; Treatment: G-CSF, 7.5 μg/kg, 4 day	G-CSF	ENCDO190HXC
C1orf167	chr1:11763664-11764164	chr1:11762192-11762193	0.706302749869058	ENCSR800OXF	ENCFF701YVK	CD8-positive, alpha-beta T cell	/biosample-types/primary_cell_CL_0000625/	ENCODE-rE2G predictions for CD8-positive, alpha-beta T cell; Donor: ENCDO190HXC; Treatment: G-CSF, 7.5 μg/kg, 4 day	G-CSF	ENCDO190HXC
C1orf167	chr1:11765382-11765882	chr1:11762192-11762193	0.65326574739027	ENCSR800OXF	ENCFF701YVK	CD8-positive, alpha-beta T cell	/biosample-types/primary_cell_CL_0000625/	ENCODE-rE2G predictions for CD8-positive, alpha-beta T cell; Donor: ENCDO190HXC; Treatment: G-CSF, 7.5 μg/kg, 4 day	G-CSF	ENCDO190HXC
C1orf167	chr1:11785058-11785803	chr1:11762192-11762193	0.270227176265418	ENCSR800OXF	ENCFF701YVK	CD8-positive, alpha-beta T cell	/biosample-types/primary_cell_CL_0000625/	ENCODE-rE2G predictions for CD8-positive, alpha-beta T cell; Donor: ENCDO190HXC; Treatment: G-CSF, 7.5 μg/kg, 4 day	G-CSF	ENCDO190HXC
C1orf167	chr1:11787388-11787888	chr1:11762192-11762193	0.22035532901218	ENCSR800OXF	ENCFF701YVK	CD8-positive, alpha-beta T cell	/biosample-types/primary_cell_CL_0000625/	ENCODE-rE2G predictions for CD8-positive, alpha-beta T cell; Donor: ENCDO190HXC; Treatment: G-CSF, 7.5 μg/kg, 4 day	G-CSF	ENCDO190HXC
C1orf167	chr1:11790789-11791289	chr1:11762192-11762193	0.263844050103667	ENCSR800OXF	ENCFF701YVK	CD8-positive, alpha-beta T cell	/biosample-types/primary_cell_CL_0000625/	ENCODE-rE2G predictions for CD8-positive, alpha-beta T cell; Donor: ENCDO190HXC; Treatment: G-CSF, 7.5 μg/kg, 4 day	G-CSF	ENCDO190HXC
AGTRAP	chr1:11803108-11803872	chr1:11736084-11736085	0.243464327157984	ENCSR800OXF	ENCFF701YVK	CD8-positive, alpha-beta T cell	/biosample-types/primary_cell_CL_0000625/	ENCODE-rE2G predictions for CD8-positive, alpha-beta T cell; Donor: ENCDO190HXC; Treatment: G-CSF, 7.5 μg/kg, 4 day	G-CSF	ENCDO190HXC
C1orf167	chr1:11803108-11803872	chr1:11762192-11762193	0.673617509319523	ENCSR800OXF	ENCFF701YVK	CD8-positive, alpha-beta T cell	/biosample-types/primary_cell_CL_0000625/	ENCODE-rE2G predictions for CD8-positive, alpha-beta T cell; Donor: ENCDO190HXC; Treatment: G-CSF, 7.5 μg/kg, 4 day	G-CSF	ENCDO190HXC
CLCN6	chr1:11803108-11803872	chr1:11806095-11806096	0.765409787908176	ENCSR800OXF	ENCFF701YVK	CD8-positive, alpha-beta T cell	/biosample-types/primary_cell_CL_0000625/	ENCODE-rE2G predictions for CD8-positive, alpha-beta T cell; Donor: ENCDO190HXC; Treatment: G-CSF, 7.5 μg/kg, 4 day	G-CSF	ENCDO190HXC
DRAXIN	chr1:11803108-11803872	chr1:11691723-11691724	0.253777433204953	ENCSR800OXF	ENCFF701YVK	CD8-positive, alpha-beta T cell	/biosample-types/primary_cell_CL_0000625/	ENCODE-rE2G predictions for CD8-positive, alpha-beta T cell; Donor: ENCDO190HXC; Treatment: G-CSF, 7.5 μg/kg, 4 day	G-CSF	ENCDO190HXC
MTHFR	chr1:11803108-11803872	chr1:11806103-11806104	0.765192673753386	ENCSR800OXF	ENCFF701YVK	CD8-positive, alpha-beta T cell	/biosample-types/primary_cell_CL_0000625/	ENCODE-rE2G predictions for CD8-positive, alpha-beta T cell; Donor: ENCDO190HXC; Treatment: G-CSF, 7.5 μg/kg, 4 day	G-CSF	ENCDO190HXC
CLCN6	chr1:11805308-11805808	chr1:11806095-11806096	0.999962701522412	ENCSR800OXF	ENCFF701YVK	CD8-positive, alpha-beta T cell	/biosample-types/primary_cell_CL_0000625/	ENCODE-rE2G predictions for CD8-positive, alpha-beta T cell; Donor: ENCDO190HXC; Treatment: G-CSF, 7.5 μg/kg, 4 day	G-CSF	ENCDO190HXC
MTHFR	chr1:11805308-11805808	chr1:11806103-11806104	0.999962333132534	ENCSR800OXF	ENCFF701YVK	CD8-positive, alpha-beta T cell	/biosample-types/primary_cell_CL_0000625/	ENCODE-rE2G predictions for CD8-positive, alpha-beta T cell; Donor: ENCDO190HXC; Treatment: G-CSF, 7.5 μg/kg, 4 day	G-CSF	ENCDO190HXC
CLCN6	chr1:11805829-11806353	chr1:11806095-11806096	0.999998948156369	ENCSR800OXF	ENCFF701YVK	CD8-positive, alpha-beta T cell	/biosample-types/primary_cell_CL_0000625/	ENCODE-rE2G predictions for CD8-positive, alpha-beta T cell; Donor: ENCDO190HXC; Treatment: G-CSF, 7.5 μg/kg, 4 day	G-CSF	ENCDO190HXC
MTHFR	chr1:11805829-11806353	chr1:11806103-11806104	0.999997645768971	ENCSR800OXF	ENCFF701YVK	CD8-positive, alpha-beta T cell	/biosample-types/primary_cell_CL_0000625/	ENCODE-rE2G predictions for CD8-positive, alpha-beta T cell; Donor: ENCDO190HXC; Treatment: G-CSF, 7.5 μg/kg, 4 day	G-CSF	ENCDO190HXC
NPPB	chr1:11837945-11839105	chr1:11858935-11858936	0.29082123378676	ENCSR800OXF	ENCFF701YVK	CD8-positive, alpha-beta T cell	/biosample-types/primary_cell_CL_0000625/	ENCODE-rE2G predictions for CD8-positive, alpha-beta T cell; Donor: ENCDO190HXC; Treatment: G-CSF, 7.5 μg/kg, 4 day	G-CSF	ENCDO190HXC
NPPB	chr1:11845487-11845987	chr1:11858935-11858936	0.246152747610374	ENCSR800OXF	ENCFF701YVK	CD8-positive, alpha-beta T cell	/biosample-types/primary_cell_CL_0000625/	ENCODE-rE2G predictions for CD8-positive, alpha-beta T cell; Donor: ENCDO190HXC; Treatment: G-CSF, 7.5 μg/kg, 4 day	G-CSF	ENCDO190HXC
NPPB	chr1:11858685-11859185	chr1:11858935-11858936	0.999999997512077	ENCSR800OXF	ENCFF701YVK	CD8-positive, alpha-beta T cell	/biosample-types/primary_cell_CL_0000625/	ENCODE-rE2G predictions for CD8-positive, alpha-beta T cell; Donor: ENCDO190HXC; Treatment: G-CSF, 7.5 μg/kg, 4 day	G-CSF	ENCDO190HXC
NPPB	chr1:11859223-11859723	chr1:11858935-11858936	0.999991600736994	ENCSR800OXF	ENCFF701YVK	CD8-positive, alpha-beta T cell	/biosample-types/primary_cell_CL_0000625/	ENCODE-rE2G predictions for CD8-positive, alpha-beta T cell; Donor: ENCDO190HXC; Treatment: G-CSF, 7.5 μg/kg, 4 day	G-CSF	ENCDO190HXC
NPPB	chr1:11893060-11893560	chr1:11858935-11858936	0.253868788245405	ENCSR800OXF	ENCFF701YVK	CD8-positive, alpha-beta T cell	/biosample-types/primary_cell_CL_0000625/	ENCODE-rE2G predictions for CD8-positive, alpha-beta T cell; Donor: ENCDO190HXC; Treatment: G-CSF, 7.5 μg/kg, 4 day	G-CSF	ENCDO190HXC
NPPB	chr1:11893648-11894362	chr1:11858935-11858936	0.662714595623016	ENCSR800OXF	ENCFF701YVK	CD8-positive, alpha-beta T cell	/biosample-types/primary_cell_CL_0000625/	ENCODE-rE2G predictions for CD8-positive, alpha-beta T cell; Donor: ENCDO190HXC; Treatment: G-CSF, 7.5 μg/kg, 4 day	G-CSF	ENCDO190HXC
NPPB	chr1:11898952-11899452	chr1:11858935-11858936	0.24912884755512	ENCSR800OXF	ENCFF701YVK	CD8-positive, alpha-beta T cell	/biosample-types/primary_cell_CL_0000625/	ENCODE-rE2G predictions for CD8-positive, alpha-beta T cell; Donor: ENCDO190HXC; Treatment: G-CSF, 7.5 μg/kg, 4 day	G-CSF	ENCDO190HXC
NPPB	chr1:11901420-11901920	chr1:11858935-11858936	0.227680596170031	ENCSR800OXF	ENCFF701YVK	CD8-positive, alpha-beta T cell	/biosample-types/primary_cell_CL_0000625/	ENCODE-rE2G predictions for CD8-positive, alpha-beta T cell; Donor: ENCDO190HXC; Treatment: G-CSF, 7.5 μg/kg, 4 day	G-CSF	ENCDO190HXC
AGTRAP	chr1:11907691-11909236	chr1:11736084-11736085	0.39499394121908	ENCSR800OXF	ENCFF701YVK	CD8-positive, alpha-beta T cell	/biosample-types/primary_cell_CL_0000625/	ENCODE-rE2G predictions for CD8-positive, alpha-beta T cell; Donor: ENCDO190HXC; Treatment: G-CSF, 7.5 μg/kg, 4 day	G-CSF	ENCDO190HXC
C1orf167	chr1:11907691-11909236	chr1:11762192-11762193	0.780988424661735	ENCSR800OXF	ENCFF701YVK	CD8-positive, alpha-beta T cell	/biosample-types/primary_cell_CL_0000625/	ENCODE-rE2G predictions for CD8-positive, alpha-beta T cell; Donor: ENCDO190HXC; Treatment: G-CSF, 7.5 μg/kg, 4 day	G-CSF	ENCDO190HXC
CLCN6	chr1:11907691-11909236	chr1:11806095-11806096	0.60285293458912	ENCSR800OXF	ENCFF701YVK	CD8-positive, alpha-beta T cell	/biosample-types/primary_cell_CL_0000625/	ENCODE-rE2G predictions for CD8-positive, alpha-beta T cell; Donor: ENCDO190HXC; Treatment: G-CSF, 7.5 μg/kg, 4 day	G-CSF	ENCDO190HXC
DRAXIN	chr1:11907691-11909236	chr1:11691723-11691724	0.489188003102924	ENCSR800OXF	ENCFF701YVK	CD8-positive, alpha-beta T cell	/biosample-types/primary_cell_CL_0000625/	ENCODE-rE2G predictions for CD8-positive, alpha-beta T cell; Donor: ENCDO190HXC; Treatment: G-CSF, 7.5 μg/kg, 4 day	G-CSF	ENCDO190HXC
FBXO2	chr1:11907691-11909236	chr1:11654831-11654832	0.264949323905407	ENCSR800OXF	ENCFF701YVK	CD8-positive, alpha-beta T cell	/biosample-types/primary_cell_CL_0000625/	ENCODE-rE2G predictions for CD8-positive, alpha-beta T cell; Donor: ENCDO190HXC; Treatment: G-CSF, 7.5 μg/kg, 4 day	G-CSF	ENCDO190HXC
FBXO6	chr1:11907691-11909236	chr1:11664092-11664093	0.289836476787326	ENCSR800OXF	ENCFF701YVK	CD8-positive, alpha-beta T cell	/biosample-types/primary_cell_CL_0000625/	ENCODE-rE2G predictions for CD8-positive, alpha-beta T cell; Donor: ENCDO190HXC; Treatment: G-CSF, 7.5 μg/kg, 4 day	G-CSF	ENCDO190HXC
KIAA2013	chr1:11907691-11909236	chr1:11926428-11926429	0.987640938252304	ENCSR800OXF	ENCFF701YVK	CD8-positive, alpha-beta T cell	/biosample-types/primary_cell_CL_0000625/	ENCODE-rE2G predictions for CD8-positive, alpha-beta T cell; Donor: ENCDO190HXC; Treatment: G-CSF, 7.5 μg/kg, 4 day	G-CSF	ENCDO190HXC
MFN2	chr1:11907691-11909236	chr1:11980180-11980181	0.533476375613909	ENCSR800OXF	ENCFF701YVK	CD8-positive, alpha-beta T cell	/biosample-types/primary_cell_CL_0000625/	ENCODE-rE2G predictions for CD8-positive, alpha-beta T cell; Donor: ENCDO190HXC; Treatment: G-CSF, 7.5 μg/kg, 4 day	G-CSF	ENCDO190HXC
MIIP	chr1:11907691-11909236	chr1:12019241-12019242	0.695117028754045	ENCSR800OXF	ENCFF701YVK	CD8-positive, alpha-beta T cell	/biosample-types/primary_cell_CL_0000625/	ENCODE-rE2G predictions for CD8-positive, alpha-beta T cell; Donor: ENCDO190HXC; Treatment: G-CSF, 7.5 μg/kg, 4 day	G-CSF	ENCDO190HXC
MTHFR	chr1:11907691-11909236	chr1:11806103-11806104	0.603117158021028	ENCSR800OXF	ENCFF701YVK	CD8-positive, alpha-beta T cell	/biosample-types/primary_cell_CL_0000625/	ENCODE-rE2G predictions for CD8-positive, alpha-beta T cell; Donor: ENCDO190HXC; Treatment: G-CSF, 7.5 μg/kg, 4 day	G-CSF	ENCDO190HXC
NPPB	chr1:11907691-11909236	chr1:11858935-11858936	0.995574045331369	ENCSR800OXF	ENCFF701YVK	CD8-positive, alpha-beta T cell	/biosample-types/primary_cell_CL_0000625/	ENCODE-rE2G predictions for CD8-positive, alpha-beta T cell; Donor: ENCDO190HXC; Treatment: G-CSF, 7.5 μg/kg, 4 day	G-CSF	ENCDO190HXC
PLOD1	chr1:11907691-11909236	chr1:11934666-11934667	0.962609305994066	ENCSR800OXF	ENCFF701YVK	CD8-positive, alpha-beta T cell	/biosample-types/primary_cell_CL_0000625/	ENCODE-rE2G predictions for CD8-positive, alpha-beta T cell; Donor: ENCDO190HXC; Treatment: G-CSF, 7.5 μg/kg, 4 day	G-CSF	ENCDO190HXC
TNFRSF8	chr1:11907691-11909236	chr1:12063376-12063377	0.74885671552381	ENCSR800OXF	ENCFF701YVK	CD8-positive, alpha-beta T cell	/biosample-types/primary_cell_CL_0000625/	ENCODE-rE2G predictions for CD8-positive, alpha-beta T cell; Donor: ENCDO190HXC; Treatment: G-CSF, 7.5 μg/kg, 4 day	G-CSF	ENCDO190HXC
VPS13D	chr1:11907691-11909236	chr1:12230038-12230039	0.371502737489468	ENCSR800OXF	ENCFF701YVK	CD8-positive, alpha-beta T cell	/biosample-types/primary_cell_CL_0000625/	ENCODE-rE2G predictions for CD8-positive, alpha-beta T cell; Donor: ENCDO190HXC; Treatment: G-CSF, 7.5 μg/kg, 4 day	G-CSF	ENCDO190HXC
C1orf167	chr1:11909461-11910337	chr1:11762192-11762193	0.242896250015902	ENCSR800OXF	ENCFF701YVK	CD8-positive, alpha-beta T cell	/biosample-types/primary_cell_CL_0000625/	ENCODE-rE2G predictions for CD8-positive, alpha-beta T cell; Donor: ENCDO190HXC; Treatment: G-CSF, 7.5 μg/kg, 4 day	G-CSF	ENCDO190HXC
KIAA2013	chr1:11909461-11910337	chr1:11926428-11926429	0.746585717871436	ENCSR800OXF	ENCFF701YVK	CD8-positive, alpha-beta T cell	/biosample-types/primary_cell_CL_0000625/	ENCODE-rE2G predictions for CD8-positive, alpha-beta T cell; Donor: ENCDO190HXC; Treatment: G-CSF, 7.5 μg/kg, 4 day	G-CSF	ENCDO190HXC
NPPB	chr1:11909461-11910337	chr1:11858935-11858936	0.933586852207335	ENCSR800OXF	ENCFF701YVK	CD8-positive, alpha-beta T cell	/biosample-types/primary_cell_CL_0000625/	ENCODE-rE2G predictions for CD8-positive, alpha-beta T cell; Donor: ENCDO190HXC; Treatment: G-CSF, 7.5 μg/kg, 4 day	G-CSF	ENCDO190HXC
PLOD1	chr1:11909461-11910337	chr1:11934666-11934667	0.488167786808941	ENCSR800OXF	ENCFF701YVK	CD8-positive, alpha-beta T cell	/biosample-types/primary_cell_CL_0000625/	ENCODE-rE2G predictions for CD8-positive, alpha-beta T cell; Donor: ENCDO190HXC; Treatment: G-CSF, 7.5 μg/kg, 4 day	G-CSF	ENCDO190HXC
TNFRSF8	chr1:11909461-11910337	chr1:12063376-12063377	0.213576430108308	ENCSR800OXF	ENCFF701YVK	CD8-positive, alpha-beta T cell	/biosample-types/primary_cell_CL_0000625/	ENCODE-rE2G predictions for CD8-positive, alpha-beta T cell; Donor: ENCDO190HXC; Treatment: G-CSF, 7.5 μg/kg, 4 day	G-CSF	ENCDO190HXC
KIAA2013	chr1:11926178-11926739	chr1:11926428-11926429	0.999994916228632	ENCSR800OXF	ENCFF701YVK	CD8-positive, alpha-beta T cell	/biosample-types/primary_cell_CL_0000625/	ENCODE-rE2G predictions for CD8-positive, alpha-beta T cell; Donor: ENCDO190HXC; Treatment: G-CSF, 7.5 μg/kg, 4 day	G-CSF	ENCDO190HXC
PLOD1	chr1:11934395-11935154	chr1:11934666-11934667	0.999987663288281	ENCSR800OXF	ENCFF701YVK	CD8-positive, alpha-beta T cell	/biosample-types/primary_cell_CL_0000625/	ENCODE-rE2G predictions for CD8-positive, alpha-beta T cell; Donor: ENCDO190HXC; Treatment: G-CSF, 7.5 μg/kg, 4 day	G-CSF	ENCDO190HXC
MFN2	chr1:11979927-11980959	chr1:11980180-11980181	0.999832254666502	ENCSR800OXF	ENCFF701YVK	CD8-positive, alpha-beta T cell	/biosample-types/primary_cell_CL_0000625/	ENCODE-rE2G predictions for CD8-positive, alpha-beta T cell; Donor: ENCDO190HXC; Treatment: G-CSF, 7.5 μg/kg, 4 day	G-CSF	ENCDO190HXC
MIIP	chr1:12018991-12019620	chr1:12019241-12019242	0.999986295060193	ENCSR800OXF	ENCFF701YVK	CD8-positive, alpha-beta T cell	/biosample-types/primary_cell_CL_0000625/	ENCODE-rE2G predictions for CD8-positive, alpha-beta T cell; Donor: ENCDO190HXC; Treatment: G-CSF, 7.5 μg/kg, 4 day	G-CSF	ENCDO190HXC
TNFRSF8	chr1:12046892-12047960	chr1:12063376-12063377	0.747490268542422	ENCSR800OXF	ENCFF701YVK	CD8-positive, alpha-beta T cell	/biosample-types/primary_cell_CL_0000625/	ENCODE-rE2G predictions for CD8-positive, alpha-beta T cell; Donor: ENCDO190HXC; Treatment: G-CSF, 7.5 μg/kg, 4 day	G-CSF	ENCDO190HXC
TNFRSF8	chr1:12051953-12052453	chr1:12063376-12063377	0.415929268165528	ENCSR800OXF	ENCFF701YVK	CD8-positive, alpha-beta T cell	/biosample-types/primary_cell_CL_0000625/	ENCODE-rE2G predictions for CD8-positive, alpha-beta T cell; Donor: ENCDO190HXC; Treatment: G-CSF, 7.5 μg/kg, 4 day	G-CSF	ENCDO190HXC
TNFRSF8	chr1:12053688-12054188	chr1:12063376-12063377	0.245990129767366	ENCSR800OXF	ENCFF701YVK	CD8-positive, alpha-beta T cell	/biosample-types/primary_cell_CL_0000625/	ENCODE-rE2G predictions for CD8-positive, alpha-beta T cell; Donor: ENCDO190HXC; Treatment: G-CSF, 7.5 μg/kg, 4 day	G-CSF	ENCDO190HXC
TNFRSF8	chr1:12063126-12063667	chr1:12063376-12063377	0.999998986544295	ENCSR800OXF	ENCFF701YVK	CD8-positive, alpha-beta T cell	/biosample-types/primary_cell_CL_0000625/	ENCODE-rE2G predictions for CD8-positive, alpha-beta T cell; Donor: ENCDO190HXC; Treatment: G-CSF, 7.5 μg/kg, 4 day	G-CSF	ENCDO190HXC
TNFRSF8	chr1:12067816-12068316	chr1:12063376-12063377	0.681761324102384	ENCSR800OXF	ENCFF701YVK	CD8-positive, alpha-beta T cell	/biosample-types/primary_cell_CL_0000625/	ENCODE-rE2G predictions for CD8-positive, alpha-beta T cell; Donor: ENCDO190HXC; Treatment: G-CSF, 7.5 μg/kg, 4 day	G-CSF	ENCDO190HXC
TNFRSF8	chr1:12069554-12070054	chr1:12063376-12063377	0.504165638876576	ENCSR800OXF	ENCFF701YVK	CD8-positive, alpha-beta T cell	/biosample-types/primary_cell_CL_0000625/	ENCODE-rE2G predictions for CD8-positive, alpha-beta T cell; Donor: ENCDO190HXC; Treatment: G-CSF, 7.5 μg/kg, 4 day	G-CSF	ENCDO190HXC
TNFRSF8	chr1:12078785-12079285	chr1:12063376-12063377	0.253902633273631	ENCSR800OXF	ENCFF701YVK	CD8-positive, alpha-beta T cell	/biosample-types/primary_cell_CL_0000625/	ENCODE-rE2G predictions for CD8-positive, alpha-beta T cell; Donor: ENCDO190HXC; Treatment: G-CSF, 7.5 μg/kg, 4 day	G-CSF	ENCDO190HXC
TNFRSF8	chr1:12079331-12079831	chr1:12063376-12063377	0.37762991311837	ENCSR800OXF	ENCFF701YVK	CD8-positive, alpha-beta T cell	/biosample-types/primary_cell_CL_0000625/	ENCODE-rE2G predictions for CD8-positive, alpha-beta T cell; Donor: ENCDO190HXC; Treatment: G-CSF, 7.5 μg/kg, 4 day	G-CSF	ENCDO190HXC
TNFRSF8	chr1:12085697-12086197	chr1:12063376-12063377	0.247850514284584	ENCSR800OXF	ENCFF701YVK	CD8-positive, alpha-beta T cell	/biosample-types/primary_cell_CL_0000625/	ENCODE-rE2G predictions for CD8-positive, alpha-beta T cell; Donor: ENCDO190HXC; Treatment: G-CSF, 7.5 μg/kg, 4 day	G-CSF	ENCDO190HXC
TNFRSF1B	chr1:12087772-12088272	chr1:12167002-12167003	0.203833043217171	ENCSR800OXF	ENCFF701YVK	CD8-positive, alpha-beta T cell	/biosample-types/primary_cell_CL_0000625/	ENCODE-rE2G predictions for CD8-positive, alpha-beta T cell; Donor: ENCDO190HXC; Treatment: G-CSF, 7.5 μg/kg, 4 day	G-CSF	ENCDO190HXC
TNFRSF8	chr1:12087772-12088272	chr1:12063376-12063377	0.634107870404652	ENCSR800OXF	ENCFF701YVK	CD8-positive, alpha-beta T cell	/biosample-types/primary_cell_CL_0000625/	ENCODE-rE2G predictions for CD8-positive, alpha-beta T cell; Donor: ENCDO190HXC; Treatment: G-CSF, 7.5 μg/kg, 4 day	G-CSF	ENCDO190HXC
TNFRSF8	chr1:12088403-12088903	chr1:12063376-12063377	0.550477940364415	ENCSR800OXF	ENCFF701YVK	CD8-positive, alpha-beta T cell	/biosample-types/primary_cell_CL_0000625/	ENCODE-rE2G predictions for CD8-positive, alpha-beta T cell; Donor: ENCDO190HXC; Treatment: G-CSF, 7.5 μg/kg, 4 day	G-CSF	ENCDO190HXC
TNFRSF8	chr1:12095842-12096342	chr1:12063376-12063377	0.2057035719983	ENCSR800OXF	ENCFF701YVK	CD8-positive, alpha-beta T cell	/biosample-types/primary_cell_CL_0000625/	ENCODE-rE2G predictions for CD8-positive, alpha-beta T cell; Donor: ENCDO190HXC; Treatment: G-CSF, 7.5 μg/kg, 4 day	G-CSF	ENCDO190HXC
TNFRSF8	chr1:12096915-12097415	chr1:12063376-12063377	0.219624196170364	ENCSR800OXF	ENCFF701YVK	CD8-positive, alpha-beta T cell	/biosample-types/primary_cell_CL_0000625/	ENCODE-rE2G predictions for CD8-positive, alpha-beta T cell; Donor: ENCDO190HXC; Treatment: G-CSF, 7.5 μg/kg, 4 day	G-CSF	ENCDO190HXC
TNFRSF8	chr1:12101868-12102368	chr1:12063376-12063377	0.201665654124841	ENCSR800OXF	ENCFF701YVK	CD8-positive, alpha-beta T cell	/biosample-types/primary_cell_CL_0000625/	ENCODE-rE2G predictions for CD8-positive, alpha-beta T cell; Donor: ENCDO190HXC; Treatment: G-CSF, 7.5 μg/kg, 4 day	G-CSF	ENCDO190HXC
TNFRSF8	chr1:12102625-12103125	chr1:12063376-12063377	0.214090711132088	ENCSR800OXF	ENCFF701YVK	CD8-positive, alpha-beta T cell	/biosample-types/primary_cell_CL_0000625/	ENCODE-rE2G predictions for CD8-positive, alpha-beta T cell; Donor: ENCDO190HXC; Treatment: G-CSF, 7.5 μg/kg, 4 day	G-CSF	ENCDO190HXC
TNFRSF8	chr1:12106072-12106572	chr1:12063376-12063377	0.221000505581879	ENCSR800OXF	ENCFF701YVK	CD8-positive, alpha-beta T cell	/biosample-types/primary_cell_CL_0000625/	ENCODE-rE2G predictions for CD8-positive, alpha-beta T cell; Donor: ENCDO190HXC; Treatment: G-CSF, 7.5 μg/kg, 4 day	G-CSF	ENCDO190HXC
TNFRSF8	chr1:12110034-12110534	chr1:12063376-12063377	0.261626753726029	ENCSR800OXF	ENCFF701YVK	CD8-positive, alpha-beta T cell	/biosample-types/primary_cell_CL_0000625/	ENCODE-rE2G predictions for CD8-positive, alpha-beta T cell; Donor: ENCDO190HXC; Treatment: G-CSF, 7.5 μg/kg, 4 day	G-CSF	ENCDO190HXC
TNFRSF1B	chr1:12118539-12119039	chr1:12167002-12167003	0.203411024320105	ENCSR800OXF	ENCFF701YVK	CD8-positive, alpha-beta T cell	/biosample-types/primary_cell_CL_0000625/	ENCODE-rE2G predictions for CD8-positive, alpha-beta T cell; Donor: ENCDO190HXC; Treatment: G-CSF, 7.5 μg/kg, 4 day	G-CSF	ENCDO190HXC
TNFRSF8	chr1:12118539-12119039	chr1:12063376-12063377	0.585374990642177	ENCSR800OXF	ENCFF701YVK	CD8-positive, alpha-beta T cell	/biosample-types/primary_cell_CL_0000625/	ENCODE-rE2G predictions for CD8-positive, alpha-beta T cell; Donor: ENCDO190HXC; Treatment: G-CSF, 7.5 μg/kg, 4 day	G-CSF	ENCDO190HXC
VPS13D	chr1:12118539-12119039	chr1:12230038-12230039	0.291095006094552	ENCSR800OXF	ENCFF701YVK	CD8-positive, alpha-beta T cell	/biosample-types/primary_cell_CL_0000625/	ENCODE-rE2G predictions for CD8-positive, alpha-beta T cell; Donor: ENCDO190HXC; Treatment: G-CSF, 7.5 μg/kg, 4 day	G-CSF	ENCDO190HXC
TNFRSF1B	chr1:12124723-12125644	chr1:12167002-12167003	0.380966913363498	ENCSR800OXF	ENCFF701YVK	CD8-positive, alpha-beta T cell	/biosample-types/primary_cell_CL_0000625/	ENCODE-rE2G predictions for CD8-positive, alpha-beta T cell; Donor: ENCDO190HXC; Treatment: G-CSF, 7.5 μg/kg, 4 day	G-CSF	ENCDO190HXC
TNFRSF8	chr1:12124723-12125644	chr1:12063376-12063377	0.610087656482211	ENCSR800OXF	ENCFF701YVK	CD8-positive, alpha-beta T cell	/biosample-types/primary_cell_CL_0000625/	ENCODE-rE2G predictions for CD8-positive, alpha-beta T cell; Donor: ENCDO190HXC; Treatment: G-CSF, 7.5 μg/kg, 4 day	G-CSF	ENCDO190HXC
VPS13D	chr1:12124723-12125644	chr1:12230038-12230039	0.389786360402203	ENCSR800OXF	ENCFF701YVK	CD8-positive, alpha-beta T cell	/biosample-types/primary_cell_CL_0000625/	ENCODE-rE2G predictions for CD8-positive, alpha-beta T cell; Donor: ENCDO190HXC; Treatment: G-CSF, 7.5 μg/kg, 4 day	G-CSF	ENCDO190HXC
TNFRSF1B	chr1:12132000-12132695	chr1:12167002-12167003	0.223171552551353	ENCSR800OXF	ENCFF701YVK	CD8-positive, alpha-beta T cell	/biosample-types/primary_cell_CL_0000625/	ENCODE-rE2G predictions for CD8-positive, alpha-beta T cell; Donor: ENCDO190HXC; Treatment: G-CSF, 7.5 μg/kg, 4 day	G-CSF	ENCDO190HXC
TNFRSF8	chr1:12132000-12132695	chr1:12063376-12063377	0.396849711152213	ENCSR800OXF	ENCFF701YVK	CD8-positive, alpha-beta T cell	/biosample-types/primary_cell_CL_0000625/	ENCODE-rE2G predictions for CD8-positive, alpha-beta T cell; Donor: ENCDO190HXC; Treatment: G-CSF, 7.5 μg/kg, 4 day	G-CSF	ENCDO190HXC
TNFRSF1B	chr1:12132821-12133613	chr1:12167002-12167003	0.418682487986071	ENCSR800OXF	ENCFF701YVK	CD8-positive, alpha-beta T cell	/biosample-types/primary_cell_CL_0000625/	ENCODE-rE2G predictions for CD8-positive, alpha-beta T cell; Donor: ENCDO190HXC; Treatment: G-CSF, 7.5 μg/kg, 4 day	G-CSF	ENCDO190HXC
TNFRSF8	chr1:12132821-12133613	chr1:12063376-12063377	0.595883844399122	ENCSR800OXF	ENCFF701YVK	CD8-positive, alpha-beta T cell	/biosample-types/primary_cell_CL_0000625/	ENCODE-rE2G predictions for CD8-positive, alpha-beta T cell; Donor: ENCDO190HXC; Treatment: G-CSF, 7.5 μg/kg, 4 day	G-CSF	ENCDO190HXC
VPS13D	chr1:12132821-12133613	chr1:12230038-12230039	0.320662270300228	ENCSR800OXF	ENCFF701YVK	CD8-positive, alpha-beta T cell	/biosample-types/primary_cell_CL_0000625/	ENCODE-rE2G predictions for CD8-positive, alpha-beta T cell; Donor: ENCDO190HXC; Treatment: G-CSF, 7.5 μg/kg, 4 day	G-CSF	ENCDO190HXC
TNFRSF8	chr1:12137997-12138497	chr1:12063376-12063377	0.246466687051074	ENCSR800OXF	ENCFF701YVK	CD8-positive, alpha-beta T cell	/biosample-types/primary_cell_CL_0000625/	ENCODE-rE2G predictions for CD8-positive, alpha-beta T cell; Donor: ENCDO190HXC; Treatment: G-CSF, 7.5 μg/kg, 4 day	G-CSF	ENCDO190HXC
TNFRSF8	chr1:12143608-12144108	chr1:12063376-12063377	0.205043468789265	ENCSR800OXF	ENCFF701YVK	CD8-positive, alpha-beta T cell	/biosample-types/primary_cell_CL_0000625/	ENCODE-rE2G predictions for CD8-positive, alpha-beta T cell; Donor: ENCDO190HXC; Treatment: G-CSF, 7.5 μg/kg, 4 day	G-CSF	ENCDO190HXC
TNFRSF1B	chr1:12150221-12151142	chr1:12167002-12167003	0.544304102666991	ENCSR800OXF	ENCFF701YVK	CD8-positive, alpha-beta T cell	/biosample-types/primary_cell_CL_0000625/	ENCODE-rE2G predictions for CD8-positive, alpha-beta T cell; Donor: ENCDO190HXC; Treatment: G-CSF, 7.5 μg/kg, 4 day	G-CSF	ENCDO190HXC
TNFRSF8	chr1:12150221-12151142	chr1:12063376-12063377	0.563636302381997	ENCSR800OXF	ENCFF701YVK	CD8-positive, alpha-beta T cell	/biosample-types/primary_cell_CL_0000625/	ENCODE-rE2G predictions for CD8-positive, alpha-beta T cell; Donor: ENCDO190HXC; Treatment: G-CSF, 7.5 μg/kg, 4 day	G-CSF	ENCDO190HXC
VPS13D	chr1:12150221-12151142	chr1:12230038-12230039	0.290862062464301	ENCSR800OXF	ENCFF701YVK	CD8-positive, alpha-beta T cell	/biosample-types/primary_cell_CL_0000625/	ENCODE-rE2G predictions for CD8-positive, alpha-beta T cell; Donor: ENCDO190HXC; Treatment: G-CSF, 7.5 μg/kg, 4 day	G-CSF	ENCDO190HXC
TNFRSF1B	chr1:12153141-12153641	chr1:12167002-12167003	0.215479787574991	ENCSR800OXF	ENCFF701YVK	CD8-positive, alpha-beta T cell	/biosample-types/primary_cell_CL_0000625/	ENCODE-rE2G predictions for CD8-positive, alpha-beta T cell; Donor: ENCDO190HXC; Treatment: G-CSF, 7.5 μg/kg, 4 day	G-CSF	ENCDO190HXC
TNFRSF8	chr1:12153141-12153641	chr1:12063376-12063377	0.342190014936096	ENCSR800OXF	ENCFF701YVK	CD8-positive, alpha-beta T cell	/biosample-types/primary_cell_CL_0000625/	ENCODE-rE2G predictions for CD8-positive, alpha-beta T cell; Donor: ENCDO190HXC; Treatment: G-CSF, 7.5 μg/kg, 4 day	G-CSF	ENCDO190HXC
TNFRSF1B	chr1:12157258-12157758	chr1:12167002-12167003	0.314256931236135	ENCSR800OXF	ENCFF701YVK	CD8-positive, alpha-beta T cell	/biosample-types/primary_cell_CL_0000625/	ENCODE-rE2G predictions for CD8-positive, alpha-beta T cell; Donor: ENCDO190HXC; Treatment: G-CSF, 7.5 μg/kg, 4 day	G-CSF	ENCDO190HXC
TNFRSF8	chr1:12157258-12157758	chr1:12063376-12063377	0.38507776004387	ENCSR800OXF	ENCFF701YVK	CD8-positive, alpha-beta T cell	/biosample-types/primary_cell_CL_0000625/	ENCODE-rE2G predictions for CD8-positive, alpha-beta T cell; Donor: ENCDO190HXC; Treatment: G-CSF, 7.5 μg/kg, 4 day	G-CSF	ENCDO190HXC
TNFRSF1B	chr1:12159738-12160238	chr1:12167002-12167003	0.210361889010969	ENCSR800OXF	ENCFF701YVK	CD8-positive, alpha-beta T cell	/biosample-types/primary_cell_CL_0000625/	ENCODE-rE2G predictions for CD8-positive, alpha-beta T cell; Donor: ENCDO190HXC; Treatment: G-CSF, 7.5 μg/kg, 4 day	G-CSF	ENCDO190HXC
TNFRSF8	chr1:12159738-12160238	chr1:12063376-12063377	0.327337347845245	ENCSR800OXF	ENCFF701YVK	CD8-positive, alpha-beta T cell	/biosample-types/primary_cell_CL_0000625/	ENCODE-rE2G predictions for CD8-positive, alpha-beta T cell; Donor: ENCDO190HXC; Treatment: G-CSF, 7.5 μg/kg, 4 day	G-CSF	ENCDO190HXC
TNFRSF1B	chr1:12161467-12162516	chr1:12167002-12167003	0.94951706649723	ENCSR800OXF	ENCFF701YVK	CD8-positive, alpha-beta T cell	/biosample-types/primary_cell_CL_0000625/	ENCODE-rE2G predictions for CD8-positive, alpha-beta T cell; Donor: ENCDO190HXC; Treatment: G-CSF, 7.5 μg/kg, 4 day	G-CSF	ENCDO190HXC
TNFRSF8	chr1:12161467-12162516	chr1:12063376-12063377	0.78656329610905	ENCSR800OXF	ENCFF701YVK	CD8-positive, alpha-beta T cell	/biosample-types/primary_cell_CL_0000625/	ENCODE-rE2G predictions for CD8-positive, alpha-beta T cell; Donor: ENCDO190HXC; Treatment: G-CSF, 7.5 μg/kg, 4 day	G-CSF	ENCDO190HXC
VPS13D	chr1:12161467-12162516	chr1:12230038-12230039	0.543615275274214	ENCSR800OXF	ENCFF701YVK	CD8-positive, alpha-beta T cell	/biosample-types/primary_cell_CL_0000625/	ENCODE-rE2G predictions for CD8-positive, alpha-beta T cell; Donor: ENCDO190HXC; Treatment: G-CSF, 7.5 μg/kg, 4 day	G-CSF	ENCDO190HXC
TNFRSF1B	chr1:12166736-12167568	chr1:12167002-12167003	0.999994171381478	ENCSR800OXF	ENCFF701YVK	CD8-positive, alpha-beta T cell	/biosample-types/primary_cell_CL_0000625/	ENCODE-rE2G predictions for CD8-positive, alpha-beta T cell; Donor: ENCDO190HXC; Treatment: G-CSF, 7.5 μg/kg, 4 day	G-CSF	ENCDO190HXC
TNFRSF1B	chr1:12167632-12168132	chr1:12167002-12167003	0.710481687877059	ENCSR800OXF	ENCFF701YVK	CD8-positive, alpha-beta T cell	/biosample-types/primary_cell_CL_0000625/	ENCODE-rE2G predictions for CD8-positive, alpha-beta T cell; Donor: ENCDO190HXC; Treatment: G-CSF, 7.5 μg/kg, 4 day	G-CSF	ENCDO190HXC
TNFRSF8	chr1:12167632-12168132	chr1:12063376-12063377	0.215767236258891	ENCSR800OXF	ENCFF701YVK	CD8-positive, alpha-beta T cell	/biosample-types/primary_cell_CL_0000625/	ENCODE-rE2G predictions for CD8-positive, alpha-beta T cell; Donor: ENCDO190HXC; Treatment: G-CSF, 7.5 μg/kg, 4 day	G-CSF	ENCDO190HXC
VPS13D	chr1:12167632-12168132	chr1:12230038-12230039	0.263946896254025	ENCSR800OXF	ENCFF701YVK	CD8-positive, alpha-beta T cell	/biosample-types/primary_cell_CL_0000625/	ENCODE-rE2G predictions for CD8-positive, alpha-beta T cell; Donor: ENCDO190HXC; Treatment: G-CSF, 7.5 μg/kg, 4 day	G-CSF	ENCDO190HXC
TNFRSF1B	chr1:12170098-12170598	chr1:12167002-12167003	0.682534829571517	ENCSR800OXF	ENCFF701YVK	CD8-positive, alpha-beta T cell	/biosample-types/primary_cell_CL_0000625/	ENCODE-rE2G predictions for CD8-positive, alpha-beta T cell; Donor: ENCDO190HXC; Treatment: G-CSF, 7.5 μg/kg, 4 day	G-CSF	ENCDO190HXC
TNFRSF8	chr1:12170098-12170598	chr1:12063376-12063377	0.250969832452674	ENCSR800OXF	ENCFF701YVK	CD8-positive, alpha-beta T cell	/biosample-types/primary_cell_CL_0000625/	ENCODE-rE2G predictions for CD8-positive, alpha-beta T cell; Donor: ENCDO190HXC; Treatment: G-CSF, 7.5 μg/kg, 4 day	G-CSF	ENCDO190HXC
VPS13D	chr1:12170098-12170598	chr1:12230038-12230039	0.299326531484824	ENCSR800OXF	ENCFF701YVK	CD8-positive, alpha-beta T cell	/biosample-types/primary_cell_CL_0000625/	ENCODE-rE2G predictions for CD8-positive, alpha-beta T cell; Donor: ENCDO190HXC; Treatment: G-CSF, 7.5 μg/kg, 4 day	G-CSF	ENCDO190HXC
TNFRSF1B	chr1:12171543-12172043	chr1:12167002-12167003	0.758908824547926	ENCSR800OXF	ENCFF701YVK	CD8-positive, alpha-beta T cell	/biosample-types/primary_cell_CL_0000625/	ENCODE-rE2G predictions for CD8-positive, alpha-beta T cell; Donor: ENCDO190HXC; Treatment: G-CSF, 7.5 μg/kg, 4 day	G-CSF	ENCDO190HXC
TNFRSF8	chr1:12171543-12172043	chr1:12063376-12063377	0.283507639358307	ENCSR800OXF	ENCFF701YVK	CD8-positive, alpha-beta T cell	/biosample-types/primary_cell_CL_0000625/	ENCODE-rE2G predictions for CD8-positive, alpha-beta T cell; Donor: ENCDO190HXC; Treatment: G-CSF, 7.5 μg/kg, 4 day	G-CSF	ENCDO190HXC
VPS13D	chr1:12171543-12172043	chr1:12230038-12230039	0.335937382215289	ENCSR800OXF	ENCFF701YVK	CD8-positive, alpha-beta T cell	/biosample-types/primary_cell_CL_0000625/	ENCODE-rE2G predictions for CD8-positive, alpha-beta T cell; Donor: ENCDO190HXC; Treatment: G-CSF, 7.5 μg/kg, 4 day	G-CSF	ENCDO190HXC
TNFRSF1B	chr1:12172104-12172604	chr1:12167002-12167003	0.686299155836795	ENCSR800OXF	ENCFF701YVK	CD8-positive, alpha-beta T cell	/biosample-types/primary_cell_CL_0000625/	ENCODE-rE2G predictions for CD8-positive, alpha-beta T cell; Donor: ENCDO190HXC; Treatment: G-CSF, 7.5 μg/kg, 4 day	G-CSF	ENCDO190HXC
TNFRSF8	chr1:12172104-12172604	chr1:12063376-12063377	0.251904227261243	ENCSR800OXF	ENCFF701YVK	CD8-positive, alpha-beta T cell	/biosample-types/primary_cell_CL_0000625/	ENCODE-rE2G predictions for CD8-positive, alpha-beta T cell; Donor: ENCDO190HXC; Treatment: G-CSF, 7.5 μg/kg, 4 day	G-CSF	ENCDO190HXC
VPS13D	chr1:12172104-12172604	chr1:12230038-12230039	0.277093355519775	ENCSR800OXF	ENCFF701YVK	CD8-positive, alpha-beta T cell	/biosample-types/primary_cell_CL_0000625/	ENCODE-rE2G predictions for CD8-positive, alpha-beta T cell; Donor: ENCDO190HXC; Treatment: G-CSF, 7.5 μg/kg, 4 day	G-CSF	ENCDO190HXC
TNFRSF1B	chr1:12172821-12173321	chr1:12167002-12167003	0.74351030202756	ENCSR800OXF	ENCFF701YVK	CD8-positive, alpha-beta T cell	/biosample-types/primary_cell_CL_0000625/	ENCODE-rE2G predictions for CD8-positive, alpha-beta T cell; Donor: ENCDO190HXC; Treatment: G-CSF, 7.5 μg/kg, 4 day	G-CSF	ENCDO190HXC
TNFRSF8	chr1:12172821-12173321	chr1:12063376-12063377	0.27584691925213	ENCSR800OXF	ENCFF701YVK	CD8-positive, alpha-beta T cell	/biosample-types/primary_cell_CL_0000625/	ENCODE-rE2G predictions for CD8-positive, alpha-beta T cell; Donor: ENCDO190HXC; Treatment: G-CSF, 7.5 μg/kg, 4 day	G-CSF	ENCDO190HXC
VPS13D	chr1:12172821-12173321	chr1:12230038-12230039	0.294792383765822	ENCSR800OXF	ENCFF701YVK	CD8-positive, alpha-beta T cell	/biosample-types/primary_cell_CL_0000625/	ENCODE-rE2G predictions for CD8-positive, alpha-beta T cell; Donor: ENCDO190HXC; Treatment: G-CSF, 7.5 μg/kg, 4 day	G-CSF	ENCDO190HXC
TNFRSF1B	chr1:12173640-12174140	chr1:12167002-12167003	0.987561410424004	ENCSR800OXF	ENCFF701YVK	CD8-positive, alpha-beta T cell	/biosample-types/primary_cell_CL_0000625/	ENCODE-rE2G predictions for CD8-positive, alpha-beta T cell; Donor: ENCDO190HXC; Treatment: G-CSF, 7.5 μg/kg, 4 day	G-CSF	ENCDO190HXC
TNFRSF8	chr1:12173640-12174140	chr1:12063376-12063377	0.711631722341103	ENCSR800OXF	ENCFF701YVK	CD8-positive, alpha-beta T cell	/biosample-types/primary_cell_CL_0000625/	ENCODE-rE2G predictions for CD8-positive, alpha-beta T cell; Donor: ENCDO190HXC; Treatment: G-CSF, 7.5 μg/kg, 4 day	G-CSF	ENCDO190HXC
VPS13D	chr1:12173640-12174140	chr1:12230038-12230039	0.784910896475992	ENCSR800OXF	ENCFF701YVK	CD8-positive, alpha-beta T cell	/biosample-types/primary_cell_CL_0000625/	ENCODE-rE2G predictions for CD8-positive, alpha-beta T cell; Donor: ENCDO190HXC; Treatment: G-CSF, 7.5 μg/kg, 4 day	G-CSF	ENCDO190HXC
TNFRSF1B	chr1:12178068-12178568	chr1:12167002-12167003	0.939085445948795	ENCSR800OXF	ENCFF701YVK	CD8-positive, alpha-beta T cell	/biosample-types/primary_cell_CL_0000625/	ENCODE-rE2G predictions for CD8-positive, alpha-beta T cell; Donor: ENCDO190HXC; Treatment: G-CSF, 7.5 μg/kg, 4 day	G-CSF	ENCDO190HXC
TNFRSF8	chr1:12178068-12178568	chr1:12063376-12063377	0.675821579831831	ENCSR800OXF	ENCFF701YVK	CD8-positive, alpha-beta T cell	/biosample-types/primary_cell_CL_0000625/	ENCODE-rE2G predictions for CD8-positive, alpha-beta T cell; Donor: ENCDO190HXC; Treatment: G-CSF, 7.5 μg/kg, 4 day	G-CSF	ENCDO190HXC
VPS13D	chr1:12178068-12178568	chr1:12230038-12230039	0.765525000649405	ENCSR800OXF	ENCFF701YVK	CD8-positive, alpha-beta T cell	/biosample-types/primary_cell_CL_0000625/	ENCODE-rE2G predictions for CD8-positive, alpha-beta T cell; Donor: ENCDO190HXC; Treatment: G-CSF, 7.5 μg/kg, 4 day	G-CSF	ENCDO190HXC
TNFRSF1B	chr1:12178936-12179436	chr1:12167002-12167003	0.891278358163422	ENCSR800OXF	ENCFF701YVK	CD8-positive, alpha-beta T cell	/biosample-types/primary_cell_CL_0000625/	ENCODE-rE2G predictions for CD8-positive, alpha-beta T cell; Donor: ENCDO190HXC; Treatment: G-CSF, 7.5 μg/kg, 4 day	G-CSF	ENCDO190HXC
TNFRSF8	chr1:12178936-12179436	chr1:12063376-12063377	0.566247345655308	ENCSR800OXF	ENCFF701YVK	CD8-positive, alpha-beta T cell	/biosample-types/primary_cell_CL_0000625/	ENCODE-rE2G predictions for CD8-positive, alpha-beta T cell; Donor: ENCDO190HXC; Treatment: G-CSF, 7.5 μg/kg, 4 day	G-CSF	ENCDO190HXC
VPS13D	chr1:12178936-12179436	chr1:12230038-12230039	0.638918555796686	ENCSR800OXF	ENCFF701YVK	CD8-positive, alpha-beta T cell	/biosample-types/primary_cell_CL_0000625/	ENCODE-rE2G predictions for CD8-positive, alpha-beta T cell; Donor: ENCDO190HXC; Treatment: G-CSF, 7.5 μg/kg, 4 day	G-CSF	ENCDO190HXC
TNFRSF1B	chr1:12201493-12202298	chr1:12167002-12167003	0.247494012346916	ENCSR800OXF	ENCFF701YVK	CD8-positive, alpha-beta T cell	/biosample-types/primary_cell_CL_0000625/	ENCODE-rE2G predictions for CD8-positive, alpha-beta T cell; Donor: ENCDO190HXC; Treatment: G-CSF, 7.5 μg/kg, 4 day	G-CSF	ENCDO190HXC
TNFRSF8	chr1:12201493-12202298	chr1:12063376-12063377	0.245202575134251	ENCSR800OXF	ENCFF701YVK	CD8-positive, alpha-beta T cell	/biosample-types/primary_cell_CL_0000625/	ENCODE-rE2G predictions for CD8-positive, alpha-beta T cell; Donor: ENCDO190HXC; Treatment: G-CSF, 7.5 μg/kg, 4 day	G-CSF	ENCDO190HXC
VPS13D	chr1:12201493-12202298	chr1:12230038-12230039	0.271843907437002	ENCSR800OXF	ENCFF701YVK	CD8-positive, alpha-beta T cell	/biosample-types/primary_cell_CL_0000625/	ENCODE-rE2G predictions for CD8-positive, alpha-beta T cell; Donor: ENCDO190HXC; Treatment: G-CSF, 7.5 μg/kg, 4 day	G-CSF	ENCDO190HXC
TNFRSF1B	chr1:12208515-12209890	chr1:12167002-12167003	0.602238926878742	ENCSR800OXF	ENCFF701YVK	CD8-positive, alpha-beta T cell	/biosample-types/primary_cell_CL_0000625/	ENCODE-rE2G predictions for CD8-positive, alpha-beta T cell; Donor: ENCDO190HXC; Treatment: G-CSF, 7.5 μg/kg, 4 day	G-CSF	ENCDO190HXC
TNFRSF8	chr1:12208515-12209890	chr1:12063376-12063377	0.585884608200004	ENCSR800OXF	ENCFF701YVK	CD8-positive, alpha-beta T cell	/biosample-types/primary_cell_CL_0000625/	ENCODE-rE2G predictions for CD8-positive, alpha-beta T cell; Donor: ENCDO190HXC; Treatment: G-CSF, 7.5 μg/kg, 4 day	G-CSF	ENCDO190HXC
VPS13D	chr1:12208515-12209890	chr1:12230038-12230039	0.754751893301795	ENCSR800OXF	ENCFF701YVK	CD8-positive, alpha-beta T cell	/biosample-types/primary_cell_CL_0000625/	ENCODE-rE2G predictions for CD8-positive, alpha-beta T cell; Donor: ENCDO190HXC; Treatment: G-CSF, 7.5 μg/kg, 4 day	G-CSF	ENCDO190HXC
VPS13D	chr1:12229746-12230288	chr1:12230038-12230039	0.999998330049161	ENCSR800OXF	ENCFF701YVK	CD8-positive, alpha-beta T cell	/biosample-types/primary_cell_CL_0000625/	ENCODE-rE2G predictions for CD8-positive, alpha-beta T cell; Donor: ENCDO190HXC; Treatment: G-CSF, 7.5 μg/kg, 4 day	G-CSF	ENCDO190HXC
VPS13D	chr1:12230354-12231322	chr1:12230038-12230039	0.999976487763448	ENCSR800OXF	ENCFF701YVK	CD8-positive, alpha-beta T cell	/biosample-types/primary_cell_CL_0000625/	ENCODE-rE2G predictions for CD8-positive, alpha-beta T cell; Donor: ENCDO190HXC; Treatment: G-CSF, 7.5 μg/kg, 4 day	G-CSF	ENCDO190HXC
DHRS3	chr1:12438422-12438922	chr1:12617731-12617732	0.270360523509812	ENCSR800OXF	ENCFF701YVK	CD8-positive, alpha-beta T cell	/biosample-types/primary_cell_CL_0000625/	ENCODE-rE2G predictions for CD8-positive, alpha-beta T cell; Donor: ENCDO190HXC; Treatment: G-CSF, 7.5 μg/kg, 4 day	G-CSF	ENCDO190HXC
DHRS3	chr1:12449307-12449807	chr1:12617731-12617732	0.242309407313835	ENCSR800OXF	ENCFF701YVK	CD8-positive, alpha-beta T cell	/biosample-types/primary_cell_CL_0000625/	ENCODE-rE2G predictions for CD8-positive, alpha-beta T cell; Donor: ENCDO190HXC; Treatment: G-CSF, 7.5 μg/kg, 4 day	G-CSF	ENCDO190HXC
DHRS3	chr1:12472703-12473605	chr1:12617731-12617732	0.30669571723374	ENCSR800OXF	ENCFF701YVK	CD8-positive, alpha-beta T cell	/biosample-types/primary_cell_CL_0000625/	ENCODE-rE2G predictions for CD8-positive, alpha-beta T cell; Donor: ENCDO190HXC; Treatment: G-CSF, 7.5 μg/kg, 4 day	G-CSF	ENCDO190HXC
DHRS3	chr1:12478124-12479041	chr1:12617731-12617732	0.208123901768984	ENCSR800OXF	ENCFF701YVK	CD8-positive, alpha-beta T cell	/biosample-types/primary_cell_CL_0000625/	ENCODE-rE2G predictions for CD8-positive, alpha-beta T cell; Donor: ENCDO190HXC; Treatment: G-CSF, 7.5 μg/kg, 4 day	G-CSF	ENCDO190HXC
DHRS3	chr1:12510565-12511204	chr1:12617731-12617732	0.215816934413923	ENCSR800OXF	ENCFF701YVK	CD8-positive, alpha-beta T cell	/biosample-types/primary_cell_CL_0000625/	ENCODE-rE2G predictions for CD8-positive, alpha-beta T cell; Donor: ENCDO190HXC; Treatment: G-CSF, 7.5 μg/kg, 4 day	G-CSF	ENCDO190HXC
DHRS3	chr1:12539752-12540252	chr1:12617731-12617732	0.227248407537806	ENCSR800OXF	ENCFF701YVK	CD8-positive, alpha-beta T cell	/biosample-types/primary_cell_CL_0000625/	ENCODE-rE2G predictions for CD8-positive, alpha-beta T cell; Donor: ENCDO190HXC; Treatment: G-CSF, 7.5 μg/kg, 4 day	G-CSF	ENCDO190HXC
DHRS3	chr1:12573297-12574211	chr1:12617731-12617732	0.234087604620197	ENCSR800OXF	ENCFF701YVK	CD8-positive, alpha-beta T cell	/biosample-types/primary_cell_CL_0000625/	ENCODE-rE2G predictions for CD8-positive, alpha-beta T cell; Donor: ENCDO190HXC; Treatment: G-CSF, 7.5 μg/kg, 4 day	G-CSF	ENCDO190HXC
DHRS3	chr1:12593374-12594040	chr1:12617731-12617732	0.208483624786906	ENCSR800OXF	ENCFF701YVK	CD8-positive, alpha-beta T cell	/biosample-types/primary_cell_CL_0000625/	ENCODE-rE2G predictions for CD8-positive, alpha-beta T cell; Donor: ENCDO190HXC; Treatment: G-CSF, 7.5 μg/kg, 4 day	G-CSF	ENCDO190HXC
DHRS3	chr1:12594675-12595511	chr1:12617731-12617732	0.221792640320271	ENCSR800OXF	ENCFF701YVK	CD8-positive, alpha-beta T cell	/biosample-types/primary_cell_CL_0000625/	ENCODE-rE2G predictions for CD8-positive, alpha-beta T cell; Donor: ENCDO190HXC; Treatment: G-CSF, 7.5 μg/kg, 4 day	G-CSF	ENCDO190HXC
DHRS3	chr1:12601197-12601697	chr1:12617731-12617732	0.314223647575113	ENCSR800OXF	ENCFF701YVK	CD8-positive, alpha-beta T cell	/biosample-types/primary_cell_CL_0000625/	ENCODE-rE2G predictions for CD8-positive, alpha-beta T cell; Donor: ENCDO190HXC; Treatment: G-CSF, 7.5 μg/kg, 4 day	G-CSF	ENCDO190HXC
DHRS3	chr1:12604288-12604788	chr1:12617731-12617732	0.530130046046948	ENCSR800OXF	ENCFF701YVK	CD8-positive, alpha-beta T cell	/biosample-types/primary_cell_CL_0000625/	ENCODE-rE2G predictions for CD8-positive, alpha-beta T cell; Donor: ENCDO190HXC; Treatment: G-CSF, 7.5 μg/kg, 4 day	G-CSF	ENCDO190HXC
DHRS3	chr1:12617474-12618541	chr1:12617731-12617732	0.999989335250167	ENCSR800OXF	ENCFF701YVK	CD8-positive, alpha-beta T cell	/biosample-types/primary_cell_CL_0000625/	ENCODE-rE2G predictions for CD8-positive, alpha-beta T cell; Donor: ENCDO190HXC; Treatment: G-CSF, 7.5 μg/kg, 4 day	G-CSF	ENCDO190HXC
DHRS3	chr1:12618644-12619409	chr1:12617731-12617732	0.97636136883238	ENCSR800OXF	ENCFF701YVK	CD8-positive, alpha-beta T cell	/biosample-types/primary_cell_CL_0000625/	ENCODE-rE2G predictions for CD8-positive, alpha-beta T cell; Donor: ENCDO190HXC; Treatment: G-CSF, 7.5 μg/kg, 4 day	G-CSF	ENCDO190HXC
VPS13D	chr1:12618644-12619409	chr1:12230038-12230039	0.213696889478365	ENCSR800OXF	ENCFF701YVK	CD8-positive, alpha-beta T cell	/biosample-types/primary_cell_CL_0000625/	ENCODE-rE2G predictions for CD8-positive, alpha-beta T cell; Donor: ENCDO190HXC; Treatment: G-CSF, 7.5 μg/kg, 4 day	G-CSF	ENCDO190HXC
DHRS3	chr1:12619770-12620724	chr1:12617731-12617732	0.966722446797764	ENCSR800OXF	ENCFF701YVK	CD8-positive, alpha-beta T cell	/biosample-types/primary_cell_CL_0000625/	ENCODE-rE2G predictions for CD8-positive, alpha-beta T cell; Donor: ENCDO190HXC; Treatment: G-CSF, 7.5 μg/kg, 4 day	G-CSF	ENCDO190HXC
VPS13D	chr1:12619770-12620724	chr1:12230038-12230039	0.244402641431136	ENCSR800OXF	ENCFF701YVK	CD8-positive, alpha-beta T cell	/biosample-types/primary_cell_CL_0000625/	ENCODE-rE2G predictions for CD8-positive, alpha-beta T cell; Donor: ENCDO190HXC; Treatment: G-CSF, 7.5 μg/kg, 4 day	G-CSF	ENCDO190HXC
PRDM2	chr1:13665395-13666128	chr1:13704854-13704855	0.465988296962505	ENCSR800OXF	ENCFF701YVK	CD8-positive, alpha-beta T cell	/biosample-types/primary_cell_CL_0000625/	ENCODE-rE2G predictions for CD8-positive, alpha-beta T cell; Donor: ENCDO190HXC; Treatment: G-CSF, 7.5 μg/kg, 4 day	G-CSF	ENCDO190HXC
PRDM2	chr1:13699404-13701540	chr1:13704854-13704855	0.997865383833943	ENCSR800OXF	ENCFF701YVK	CD8-positive, alpha-beta T cell	/biosample-types/primary_cell_CL_0000625/	ENCODE-rE2G predictions for CD8-positive, alpha-beta T cell; Donor: ENCDO190HXC; Treatment: G-CSF, 7.5 μg/kg, 4 day	G-CSF	ENCDO190HXC
PRDM2	chr1:13702714-13703214	chr1:13704854-13704855	0.990020935519526	ENCSR800OXF	ENCFF701YVK	CD8-positive, alpha-beta T cell	/biosample-types/primary_cell_CL_0000625/	ENCODE-rE2G predictions for CD8-positive, alpha-beta T cell; Donor: ENCDO190HXC; Treatment: G-CSF, 7.5 μg/kg, 4 day	G-CSF	ENCDO190HXC
PRDM2	chr1:13704604-13705104	chr1:13704854-13704855	0.999999996854322	ENCSR800OXF	ENCFF701YVK	CD8-positive, alpha-beta T cell	/biosample-types/primary_cell_CL_0000625/	ENCODE-rE2G predictions for CD8-positive, alpha-beta T cell; Donor: ENCDO190HXC; Treatment: G-CSF, 7.5 μg/kg, 4 day	G-CSF	ENCDO190HXC
PRDM2	chr1:13725748-13726248	chr1:13704854-13704855	0.479634076877834	ENCSR800OXF	ENCFF701YVK	CD8-positive, alpha-beta T cell	/biosample-types/primary_cell_CL_0000625/	ENCODE-rE2G predictions for CD8-positive, alpha-beta T cell; Donor: ENCDO190HXC; Treatment: G-CSF, 7.5 μg/kg, 4 day	G-CSF	ENCDO190HXC
PRDM2	chr1:13730380-13731339	chr1:13704854-13704855	0.901918962322373	ENCSR800OXF	ENCFF701YVK	CD8-positive, alpha-beta T cell	/biosample-types/primary_cell_CL_0000625/	ENCODE-rE2G predictions for CD8-positive, alpha-beta T cell; Donor: ENCDO190HXC; Treatment: G-CSF, 7.5 μg/kg, 4 day	G-CSF	ENCDO190HXC
PRDM2	chr1:13732950-13733450	chr1:13704854-13704855	0.342702344751708	ENCSR800OXF	ENCFF701YVK	CD8-positive, alpha-beta T cell	/biosample-types/primary_cell_CL_0000625/	ENCODE-rE2G predictions for CD8-positive, alpha-beta T cell; Donor: ENCDO190HXC; Treatment: G-CSF, 7.5 μg/kg, 4 day	G-CSF	ENCDO190HXC
PRDM2	chr1:13748509-13749009	chr1:13704854-13704855	0.317420431843301	ENCSR800OXF	ENCFF701YVK	CD8-positive, alpha-beta T cell	/biosample-types/primary_cell_CL_0000625/	ENCODE-rE2G predictions for CD8-positive, alpha-beta T cell; Donor: ENCDO190HXC; Treatment: G-CSF, 7.5 μg/kg, 4 day	G-CSF	ENCDO190HXC
PRDM2	chr1:13749076-13750227	chr1:13704854-13704855	0.939058104965373	ENCSR800OXF	ENCFF701YVK	CD8-positive, alpha-beta T cell	/biosample-types/primary_cell_CL_0000625/	ENCODE-rE2G predictions for CD8-positive, alpha-beta T cell; Donor: ENCDO190HXC; Treatment: G-CSF, 7.5 μg/kg, 4 day	G-CSF	ENCDO190HXC
PRDM2	chr1:13758918-13759682	chr1:13704854-13704855	0.208160387188197	ENCSR800OXF	ENCFF701YVK	CD8-positive, alpha-beta T cell	/biosample-types/primary_cell_CL_0000625/	ENCODE-rE2G predictions for CD8-positive, alpha-beta T cell; Donor: ENCDO190HXC; Treatment: G-CSF, 7.5 μg/kg, 4 day	G-CSF	ENCDO190HXC
PRDM2	chr1:13763920-13764420	chr1:13704854-13704855	0.213031437594917	ENCSR800OXF	ENCFF701YVK	CD8-positive, alpha-beta T cell	/biosample-types/primary_cell_CL_0000625/	ENCODE-rE2G predictions for CD8-positive, alpha-beta T cell; Donor: ENCDO190HXC; Treatment: G-CSF, 7.5 μg/kg, 4 day	G-CSF	ENCDO190HXC
PRDM2	chr1:13764863-13765363	chr1:13704854-13704855	0.203513518510744	ENCSR800OXF	ENCFF701YVK	CD8-positive, alpha-beta T cell	/biosample-types/primary_cell_CL_0000625/	ENCODE-rE2G predictions for CD8-positive, alpha-beta T cell; Donor: ENCDO190HXC; Treatment: G-CSF, 7.5 μg/kg, 4 day	G-CSF	ENCDO190HXC
PRDM2	chr1:13813345-13814048	chr1:13704854-13704855	0.251589225919091	ENCSR800OXF	ENCFF701YVK	CD8-positive, alpha-beta T cell	/biosample-types/primary_cell_CL_0000625/	ENCODE-rE2G predictions for CD8-positive, alpha-beta T cell; Donor: ENCDO190HXC; Treatment: G-CSF, 7.5 μg/kg, 4 day	G-CSF	ENCDO190HXC
TMEM51	chr1:15128227-15128948	chr1:15153732-15153733	0.236050259311408	ENCSR800OXF	ENCFF701YVK	CD8-positive, alpha-beta T cell	/biosample-types/primary_cell_CL_0000625/	ENCODE-rE2G predictions for CD8-positive, alpha-beta T cell; Donor: ENCDO190HXC; Treatment: G-CSF, 7.5 μg/kg, 4 day	G-CSF	ENCDO190HXC
TMEM51	chr1:15152246-15152746	chr1:15153732-15153733	0.850377588104759	ENCSR800OXF	ENCFF701YVK	CD8-positive, alpha-beta T cell	/biosample-types/primary_cell_CL_0000625/	ENCODE-rE2G predictions for CD8-positive, alpha-beta T cell; Donor: ENCDO190HXC; Treatment: G-CSF, 7.5 μg/kg, 4 day	G-CSF	ENCDO190HXC
TMEM51	chr1:15153482-15153982	chr1:15153732-15153733	0.999999997089045	ENCSR800OXF	ENCFF701YVK	CD8-positive, alpha-beta T cell	/biosample-types/primary_cell_CL_0000625/	ENCODE-rE2G predictions for CD8-positive, alpha-beta T cell; Donor: ENCDO190HXC; Treatment: G-CSF, 7.5 μg/kg, 4 day	G-CSF	ENCDO190HXC
TMEM51	chr1:15153994-15154494	chr1:15153732-15153733	0.999991471596574	ENCSR800OXF	ENCFF701YVK	CD8-positive, alpha-beta T cell	/biosample-types/primary_cell_CL_0000625/	ENCODE-rE2G predictions for CD8-positive, alpha-beta T cell; Donor: ENCDO190HXC; Treatment: G-CSF, 7.5 μg/kg, 4 day	G-CSF	ENCDO190HXC
TMEM51	chr1:15156474-15156974	chr1:15153732-15153733	0.579100847050575	ENCSR800OXF	ENCFF701YVK	CD8-positive, alpha-beta T cell	/biosample-types/primary_cell_CL_0000625/	ENCODE-rE2G predictions for CD8-positive, alpha-beta T cell; Donor: ENCDO190HXC; Treatment: G-CSF, 7.5 μg/kg, 4 day	G-CSF	ENCDO190HXC
FHAD1	chr1:15246940-15247521	chr1:15247271-15247272	0.999998137442865	ENCSR800OXF	ENCFF701YVK	CD8-positive, alpha-beta T cell	/biosample-types/primary_cell_CL_0000625/	ENCODE-rE2G predictions for CD8-positive, alpha-beta T cell; Donor: ENCDO190HXC; Treatment: G-CSF, 7.5 μg/kg, 4 day	G-CSF	ENCDO190HXC
CTRC	chr1:15248988-15249488	chr1:15438441-15438442	0.23211541129466	ENCSR800OXF	ENCFF701YVK	CD8-positive, alpha-beta T cell	/biosample-types/primary_cell_CL_0000625/	ENCODE-rE2G predictions for CD8-positive, alpha-beta T cell; Donor: ENCDO190HXC; Treatment: G-CSF, 7.5 μg/kg, 4 day	G-CSF	ENCDO190HXC
FHAD1	chr1:15248988-15249488	chr1:15247271-15247272	0.981602932575737	ENCSR800OXF	ENCFF701YVK	CD8-positive, alpha-beta T cell	/biosample-types/primary_cell_CL_0000625/	ENCODE-rE2G predictions for CD8-positive, alpha-beta T cell; Donor: ENCDO190HXC; Treatment: G-CSF, 7.5 μg/kg, 4 day	G-CSF	ENCDO190HXC
FHAD1	chr1:15252862-15253362	chr1:15247271-15247272	0.817480921543329	ENCSR800OXF	ENCFF701YVK	CD8-positive, alpha-beta T cell	/biosample-types/primary_cell_CL_0000625/	ENCODE-rE2G predictions for CD8-positive, alpha-beta T cell; Donor: ENCDO190HXC; Treatment: G-CSF, 7.5 μg/kg, 4 day	G-CSF	ENCDO190HXC
FHAD1	chr1:15261145-15261645	chr1:15247271-15247272	0.247276070856202	ENCSR800OXF	ENCFF701YVK	CD8-positive, alpha-beta T cell	/biosample-types/primary_cell_CL_0000625/	ENCODE-rE2G predictions for CD8-positive, alpha-beta T cell; Donor: ENCDO190HXC; Treatment: G-CSF, 7.5 μg/kg, 4 day	G-CSF	ENCDO190HXC
FHAD1	chr1:15272475-15272975	chr1:15247271-15247272	0.355665533416188	ENCSR800OXF	ENCFF701YVK	CD8-positive, alpha-beta T cell	/biosample-types/primary_cell_CL_0000625/	ENCODE-rE2G predictions for CD8-positive, alpha-beta T cell; Donor: ENCDO190HXC; Treatment: G-CSF, 7.5 μg/kg, 4 day	G-CSF	ENCDO190HXC
FHAD1	chr1:15283199-15283699	chr1:15247271-15247272	0.223292221602602	ENCSR800OXF	ENCFF701YVK	CD8-positive, alpha-beta T cell	/biosample-types/primary_cell_CL_0000625/	ENCODE-rE2G predictions for CD8-positive, alpha-beta T cell; Donor: ENCDO190HXC; Treatment: G-CSF, 7.5 μg/kg, 4 day	G-CSF	ENCDO190HXC
FHAD1	chr1:15284490-15284990	chr1:15247271-15247272	0.239298395944146	ENCSR800OXF	ENCFF701YVK	CD8-positive, alpha-beta T cell	/biosample-types/primary_cell_CL_0000625/	ENCODE-rE2G predictions for CD8-positive, alpha-beta T cell; Donor: ENCDO190HXC; Treatment: G-CSF, 7.5 μg/kg, 4 day	G-CSF	ENCDO190HXC
FHAD1	chr1:15304652-15305335	chr1:15247271-15247272	0.302817919510134	ENCSR800OXF	ENCFF701YVK	CD8-positive, alpha-beta T cell	/biosample-types/primary_cell_CL_0000625/	ENCODE-rE2G predictions for CD8-positive, alpha-beta T cell; Donor: ENCDO190HXC; Treatment: G-CSF, 7.5 μg/kg, 4 day	G-CSF	ENCDO190HXC
CTRC	chr1:15322992-15324371	chr1:15438441-15438442	0.70698755638492	ENCSR800OXF	ENCFF701YVK	CD8-positive, alpha-beta T cell	/biosample-types/primary_cell_CL_0000625/	ENCODE-rE2G predictions for CD8-positive, alpha-beta T cell; Donor: ENCDO190HXC; Treatment: G-CSF, 7.5 μg/kg, 4 day	G-CSF	ENCDO190HXC
EFHD2	chr1:15322992-15324371	chr1:15409894-15409895	0.242993450260087	ENCSR800OXF	ENCFF701YVK	CD8-positive, alpha-beta T cell	/biosample-types/primary_cell_CL_0000625/	ENCODE-rE2G predictions for CD8-positive, alpha-beta T cell; Donor: ENCDO190HXC; Treatment: G-CSF, 7.5 μg/kg, 4 day	G-CSF	ENCDO190HXC
FHAD1	chr1:15322992-15324371	chr1:15247271-15247272	0.560234536756019	ENCSR800OXF	ENCFF701YVK	CD8-positive, alpha-beta T cell	/biosample-types/primary_cell_CL_0000625/	ENCODE-rE2G predictions for CD8-positive, alpha-beta T cell; Donor: ENCDO190HXC; Treatment: G-CSF, 7.5 μg/kg, 4 day	G-CSF	ENCDO190HXC
TMEM51	chr1:15322992-15324371	chr1:15153732-15153733	0.291441814300713	ENCSR800OXF	ENCFF701YVK	CD8-positive, alpha-beta T cell	/biosample-types/primary_cell_CL_0000625/	ENCODE-rE2G predictions for CD8-positive, alpha-beta T cell; Donor: ENCDO190HXC; Treatment: G-CSF, 7.5 μg/kg, 4 day	G-CSF	ENCDO190HXC
FHAD1	chr1:15336973-15337473	chr1:15247271-15247272	0.221720892410587	ENCSR800OXF	ENCFF701YVK	CD8-positive, alpha-beta T cell	/biosample-types/primary_cell_CL_0000625/	ENCODE-rE2G predictions for CD8-positive, alpha-beta T cell; Donor: ENCDO190HXC; Treatment: G-CSF, 7.5 μg/kg, 4 day	G-CSF	ENCDO190HXC
CTRC	chr1:15337596-15338096	chr1:15438441-15438442	0.273684462264142	ENCSR800OXF	ENCFF701YVK	CD8-positive, alpha-beta T cell	/biosample-types/primary_cell_CL_0000625/	ENCODE-rE2G predictions for CD8-positive, alpha-beta T cell; Donor: ENCDO190HXC; Treatment: G-CSF, 7.5 μg/kg, 4 day	G-CSF	ENCDO190HXC
FHAD1	chr1:15337596-15338096	chr1:15247271-15247272	0.310626719236305	ENCSR800OXF	ENCFF701YVK	CD8-positive, alpha-beta T cell	/biosample-types/primary_cell_CL_0000625/	ENCODE-rE2G predictions for CD8-positive, alpha-beta T cell; Donor: ENCDO190HXC; Treatment: G-CSF, 7.5 μg/kg, 4 day	G-CSF	ENCDO190HXC
CTRC	chr1:15340360-15340860	chr1:15438441-15438442	0.356607158193296	ENCSR800OXF	ENCFF701YVK	CD8-positive, alpha-beta T cell	/biosample-types/primary_cell_CL_0000625/	ENCODE-rE2G predictions for CD8-positive, alpha-beta T cell; Donor: ENCDO190HXC; Treatment: G-CSF, 7.5 μg/kg, 4 day	G-CSF	ENCDO190HXC
FHAD1	chr1:15340360-15340860	chr1:15247271-15247272	0.410845242812372	ENCSR800OXF	ENCFF701YVK	CD8-positive, alpha-beta T cell	/biosample-types/primary_cell_CL_0000625/	ENCODE-rE2G predictions for CD8-positive, alpha-beta T cell; Donor: ENCDO190HXC; Treatment: G-CSF, 7.5 μg/kg, 4 day	G-CSF	ENCDO190HXC
CTRC	chr1:15341913-15342413	chr1:15438441-15438442	0.210115359010909	ENCSR800OXF	ENCFF701YVK	CD8-positive, alpha-beta T cell	/biosample-types/primary_cell_CL_0000625/	ENCODE-rE2G predictions for CD8-positive, alpha-beta T cell; Donor: ENCDO190HXC; Treatment: G-CSF, 7.5 μg/kg, 4 day	G-CSF	ENCDO190HXC
FHAD1	chr1:15341913-15342413	chr1:15247271-15247272	0.277888980392694	ENCSR800OXF	ENCFF701YVK	CD8-positive, alpha-beta T cell	/biosample-types/primary_cell_CL_0000625/	ENCODE-rE2G predictions for CD8-positive, alpha-beta T cell; Donor: ENCDO190HXC; Treatment: G-CSF, 7.5 μg/kg, 4 day	G-CSF	ENCDO190HXC
CTRC	chr1:15345853-15346353	chr1:15438441-15438442	0.396674005280435	ENCSR800OXF	ENCFF701YVK	CD8-positive, alpha-beta T cell	/biosample-types/primary_cell_CL_0000625/	ENCODE-rE2G predictions for CD8-positive, alpha-beta T cell; Donor: ENCDO190HXC; Treatment: G-CSF, 7.5 μg/kg, 4 day	G-CSF	ENCDO190HXC
FHAD1	chr1:15345853-15346353	chr1:15247271-15247272	0.450800173688023	ENCSR800OXF	ENCFF701YVK	CD8-positive, alpha-beta T cell	/biosample-types/primary_cell_CL_0000625/	ENCODE-rE2G predictions for CD8-positive, alpha-beta T cell; Donor: ENCDO190HXC; Treatment: G-CSF, 7.5 μg/kg, 4 day	G-CSF	ENCDO190HXC
FHAD1	chr1:15347133-15347633	chr1:15247271-15247272	0.253809678242587	ENCSR800OXF	ENCFF701YVK	CD8-positive, alpha-beta T cell	/biosample-types/primary_cell_CL_0000625/	ENCODE-rE2G predictions for CD8-positive, alpha-beta T cell; Donor: ENCDO190HXC; Treatment: G-CSF, 7.5 μg/kg, 4 day	G-CSF	ENCDO190HXC
CTRC	chr1:15352361-15352861	chr1:15438441-15438442	0.376560742417295	ENCSR800OXF	ENCFF701YVK	CD8-positive, alpha-beta T cell	/biosample-types/primary_cell_CL_0000625/	ENCODE-rE2G predictions for CD8-positive, alpha-beta T cell; Donor: ENCDO190HXC; Treatment: G-CSF, 7.5 μg/kg, 4 day	G-CSF	ENCDO190HXC
FHAD1	chr1:15352361-15352861	chr1:15247271-15247272	0.424831479451477	ENCSR800OXF	ENCFF701YVK	CD8-positive, alpha-beta T cell	/biosample-types/primary_cell_CL_0000625/	ENCODE-rE2G predictions for CD8-positive, alpha-beta T cell; Donor: ENCDO190HXC; Treatment: G-CSF, 7.5 μg/kg, 4 day	G-CSF	ENCDO190HXC
CTRC	chr1:15356181-15356681	chr1:15438441-15438442	0.249571464048799	ENCSR800OXF	ENCFF701YVK	CD8-positive, alpha-beta T cell	/biosample-types/primary_cell_CL_0000625/	ENCODE-rE2G predictions for CD8-positive, alpha-beta T cell; Donor: ENCDO190HXC; Treatment: G-CSF, 7.5 μg/kg, 4 day	G-CSF	ENCDO190HXC
FHAD1	chr1:15356181-15356681	chr1:15247271-15247272	0.318731933545284	ENCSR800OXF	ENCFF701YVK	CD8-positive, alpha-beta T cell	/biosample-types/primary_cell_CL_0000625/	ENCODE-rE2G predictions for CD8-positive, alpha-beta T cell; Donor: ENCDO190HXC; Treatment: G-CSF, 7.5 μg/kg, 4 day	G-CSF	ENCDO190HXC
CTRC	chr1:15356832-15357332	chr1:15438441-15438442	0.297182355873658	ENCSR800OXF	ENCFF701YVK	CD8-positive, alpha-beta T cell	/biosample-types/primary_cell_CL_0000625/	ENCODE-rE2G predictions for CD8-positive, alpha-beta T cell; Donor: ENCDO190HXC; Treatment: G-CSF, 7.5 μg/kg, 4 day	G-CSF	ENCDO190HXC
FHAD1	chr1:15356832-15357332	chr1:15247271-15247272	0.373154551791955	ENCSR800OXF	ENCFF701YVK	CD8-positive, alpha-beta T cell	/biosample-types/primary_cell_CL_0000625/	ENCODE-rE2G predictions for CD8-positive, alpha-beta T cell; Donor: ENCDO190HXC; Treatment: G-CSF, 7.5 μg/kg, 4 day	G-CSF	ENCDO190HXC
EFHD2	chr1:15409007-15410144	chr1:15409894-15409895	0.999974256547502	ENCSR800OXF	ENCFF701YVK	CD8-positive, alpha-beta T cell	/biosample-types/primary_cell_CL_0000625/	ENCODE-rE2G predictions for CD8-positive, alpha-beta T cell; Donor: ENCDO190HXC; Treatment: G-CSF, 7.5 μg/kg, 4 day	G-CSF	ENCDO190HXC
CTRC	chr1:15411595-15412534	chr1:15438441-15438442	0.8790421130472	ENCSR800OXF	ENCFF701YVK	CD8-positive, alpha-beta T cell	/biosample-types/primary_cell_CL_0000625/	ENCODE-rE2G predictions for CD8-positive, alpha-beta T cell; Donor: ENCDO190HXC; Treatment: G-CSF, 7.5 μg/kg, 4 day	G-CSF	ENCDO190HXC
EFHD2	chr1:15411595-15412534	chr1:15409894-15409895	0.887364055273557	ENCSR800OXF	ENCFF701YVK	CD8-positive, alpha-beta T cell	/biosample-types/primary_cell_CL_0000625/	ENCODE-rE2G predictions for CD8-positive, alpha-beta T cell; Donor: ENCDO190HXC; Treatment: G-CSF, 7.5 μg/kg, 4 day	G-CSF	ENCDO190HXC
FHAD1	chr1:15411595-15412534	chr1:15247271-15247272	0.359755695172955	ENCSR800OXF	ENCFF701YVK	CD8-positive, alpha-beta T cell	/biosample-types/primary_cell_CL_0000625/	ENCODE-rE2G predictions for CD8-positive, alpha-beta T cell; Donor: ENCDO190HXC; Treatment: G-CSF, 7.5 μg/kg, 4 day	G-CSF	ENCDO190HXC
TMEM51	chr1:15411595-15412534	chr1:15153732-15153733	0.239516478718104	ENCSR800OXF	ENCFF701YVK	CD8-positive, alpha-beta T cell	/biosample-types/primary_cell_CL_0000625/	ENCODE-rE2G predictions for CD8-positive, alpha-beta T cell; Donor: ENCDO190HXC; Treatment: G-CSF, 7.5 μg/kg, 4 day	G-CSF	ENCDO190HXC
CTRC	chr1:15415958-15416820	chr1:15438441-15438442	0.804428539003873	ENCSR800OXF	ENCFF701YVK	CD8-positive, alpha-beta T cell	/biosample-types/primary_cell_CL_0000625/	ENCODE-rE2G predictions for CD8-positive, alpha-beta T cell; Donor: ENCDO190HXC; Treatment: G-CSF, 7.5 μg/kg, 4 day	G-CSF	ENCDO190HXC
EFHD2	chr1:15415958-15416820	chr1:15409894-15409895	0.517698935679714	ENCSR800OXF	ENCFF701YVK	CD8-positive, alpha-beta T cell	/biosample-types/primary_cell_CL_0000625/	ENCODE-rE2G predictions for CD8-positive, alpha-beta T cell; Donor: ENCDO190HXC; Treatment: G-CSF, 7.5 μg/kg, 4 day	G-CSF	ENCDO190HXC
FHAD1	chr1:15415958-15416820	chr1:15247271-15247272	0.238232425801818	ENCSR800OXF	ENCFF701YVK	CD8-positive, alpha-beta T cell	/biosample-types/primary_cell_CL_0000625/	ENCODE-rE2G predictions for CD8-positive, alpha-beta T cell; Donor: ENCDO190HXC; Treatment: G-CSF, 7.5 μg/kg, 4 day	G-CSF	ENCDO190HXC
CTRC	chr1:15417116-15417879	chr1:15438441-15438442	0.936417334735014	ENCSR800OXF	ENCFF701YVK	CD8-positive, alpha-beta T cell	/biosample-types/primary_cell_CL_0000625/	ENCODE-rE2G predictions for CD8-positive, alpha-beta T cell; Donor: ENCDO190HXC; Treatment: G-CSF, 7.5 μg/kg, 4 day	G-CSF	ENCDO190HXC
EFHD2	chr1:15417116-15417879	chr1:15409894-15409895	0.839720656394077	ENCSR800OXF	ENCFF701YVK	CD8-positive, alpha-beta T cell	/biosample-types/primary_cell_CL_0000625/	ENCODE-rE2G predictions for CD8-positive, alpha-beta T cell; Donor: ENCDO190HXC; Treatment: G-CSF, 7.5 μg/kg, 4 day	G-CSF	ENCDO190HXC
FHAD1	chr1:15417116-15417879	chr1:15247271-15247272	0.437911830400989	ENCSR800OXF	ENCFF701YVK	CD8-positive, alpha-beta T cell	/biosample-types/primary_cell_CL_0000625/	ENCODE-rE2G predictions for CD8-positive, alpha-beta T cell; Donor: ENCDO190HXC; Treatment: G-CSF, 7.5 μg/kg, 4 day	G-CSF	ENCDO190HXC
TMEM51	chr1:15417116-15417879	chr1:15153732-15153733	0.332327572189326	ENCSR800OXF	ENCFF701YVK	CD8-positive, alpha-beta T cell	/biosample-types/primary_cell_CL_0000625/	ENCODE-rE2G predictions for CD8-positive, alpha-beta T cell; Donor: ENCDO190HXC; Treatment: G-CSF, 7.5 μg/kg, 4 day	G-CSF	ENCDO190HXC
CTRC	chr1:15423185-15423685	chr1:15438441-15438442	0.501872619507444	ENCSR800OXF	ENCFF701YVK	CD8-positive, alpha-beta T cell	/biosample-types/primary_cell_CL_0000625/	ENCODE-rE2G predictions for CD8-positive, alpha-beta T cell; Donor: ENCDO190HXC; Treatment: G-CSF, 7.5 μg/kg, 4 day	G-CSF	ENCDO190HXC
CTRC	chr1:15425936-15426436	chr1:15438441-15438442	0.612099697478796	ENCSR800OXF	ENCFF701YVK	CD8-positive, alpha-beta T cell	/biosample-types/primary_cell_CL_0000625/	ENCODE-rE2G predictions for CD8-positive, alpha-beta T cell; Donor: ENCDO190HXC; Treatment: G-CSF, 7.5 μg/kg, 4 day	G-CSF	ENCDO190HXC
CTRC	chr1:15426679-15427179	chr1:15438441-15438442	0.690503262484421	ENCSR800OXF	ENCFF701YVK	CD8-positive, alpha-beta T cell	/biosample-types/primary_cell_CL_0000625/	ENCODE-rE2G predictions for CD8-positive, alpha-beta T cell; Donor: ENCDO190HXC; Treatment: G-CSF, 7.5 μg/kg, 4 day	G-CSF	ENCDO190HXC
CTRC	chr1:15429753-15430253	chr1:15438441-15438442	0.931393966401062	ENCSR800OXF	ENCFF701YVK	CD8-positive, alpha-beta T cell	/biosample-types/primary_cell_CL_0000625/	ENCODE-rE2G predictions for CD8-positive, alpha-beta T cell; Donor: ENCDO190HXC; Treatment: G-CSF, 7.5 μg/kg, 4 day	G-CSF	ENCDO190HXC
EFHD2	chr1:15429753-15430253	chr1:15409894-15409895	0.20557517159309	ENCSR800OXF	ENCFF701YVK	CD8-positive, alpha-beta T cell	/biosample-types/primary_cell_CL_0000625/	ENCODE-rE2G predictions for CD8-positive, alpha-beta T cell; Donor: ENCDO190HXC; Treatment: G-CSF, 7.5 μg/kg, 4 day	G-CSF	ENCDO190HXC
CTRC	chr1:15430272-15430772	chr1:15438441-15438442	0.831302029248426	ENCSR800OXF	ENCFF701YVK	CD8-positive, alpha-beta T cell	/biosample-types/primary_cell_CL_0000625/	ENCODE-rE2G predictions for CD8-positive, alpha-beta T cell; Donor: ENCDO190HXC; Treatment: G-CSF, 7.5 μg/kg, 4 day	G-CSF	ENCDO190HXC
CTRC	chr1:15430860-15431561	chr1:15438441-15438442	0.990076116556557	ENCSR800OXF	ENCFF701YVK	CD8-positive, alpha-beta T cell	/biosample-types/primary_cell_CL_0000625/	ENCODE-rE2G predictions for CD8-positive, alpha-beta T cell; Donor: ENCDO190HXC; Treatment: G-CSF, 7.5 μg/kg, 4 day	G-CSF	ENCDO190HXC
EFHD2	chr1:15430860-15431561	chr1:15409894-15409895	0.554616724672063	ENCSR800OXF	ENCFF701YVK	CD8-positive, alpha-beta T cell	/biosample-types/primary_cell_CL_0000625/	ENCODE-rE2G predictions for CD8-positive, alpha-beta T cell; Donor: ENCDO190HXC; Treatment: G-CSF, 7.5 μg/kg, 4 day	G-CSF	ENCDO190HXC
FHAD1	chr1:15430860-15431561	chr1:15247271-15247272	0.393743383783807	ENCSR800OXF	ENCFF701YVK	CD8-positive, alpha-beta T cell	/biosample-types/primary_cell_CL_0000625/	ENCODE-rE2G predictions for CD8-positive, alpha-beta T cell; Donor: ENCDO190HXC; Treatment: G-CSF, 7.5 μg/kg, 4 day	G-CSF	ENCDO190HXC
TMEM51	chr1:15430860-15431561	chr1:15153732-15153733	0.372927644950257	ENCSR800OXF	ENCFF701YVK	CD8-positive, alpha-beta T cell	/biosample-types/primary_cell_CL_0000625/	ENCODE-rE2G predictions for CD8-positive, alpha-beta T cell; Donor: ENCDO190HXC; Treatment: G-CSF, 7.5 μg/kg, 4 day	G-CSF	ENCDO190HXC
CTRC	chr1:15431633-15432133	chr1:15438441-15438442	0.797148568208963	ENCSR800OXF	ENCFF701YVK	CD8-positive, alpha-beta T cell	/biosample-types/primary_cell_CL_0000625/	ENCODE-rE2G predictions for CD8-positive, alpha-beta T cell; Donor: ENCDO190HXC; Treatment: G-CSF, 7.5 μg/kg, 4 day	G-CSF	ENCDO190HXC
CTRC	chr1:15432626-15433343	chr1:15438441-15438442	0.898257582097805	ENCSR800OXF	ENCFF701YVK	CD8-positive, alpha-beta T cell	/biosample-types/primary_cell_CL_0000625/	ENCODE-rE2G predictions for CD8-positive, alpha-beta T cell; Donor: ENCDO190HXC; Treatment: G-CSF, 7.5 μg/kg, 4 day	G-CSF	ENCDO190HXC
EFHD2	chr1:15432626-15433343	chr1:15409894-15409895	0.220689624542513	ENCSR800OXF	ENCFF701YVK	CD8-positive, alpha-beta T cell	/biosample-types/primary_cell_CL_0000625/	ENCODE-rE2G predictions for CD8-positive, alpha-beta T cell; Donor: ENCDO190HXC; Treatment: G-CSF, 7.5 μg/kg, 4 day	G-CSF	ENCDO190HXC
CTRC	chr1:15437389-15437889	chr1:15438441-15438442	0.74852406843695	ENCSR800OXF	ENCFF701YVK	CD8-positive, alpha-beta T cell	/biosample-types/primary_cell_CL_0000625/	ENCODE-rE2G predictions for CD8-positive, alpha-beta T cell; Donor: ENCDO190HXC; Treatment: G-CSF, 7.5 μg/kg, 4 day	G-CSF	ENCDO190HXC
CTRC	chr1:15438191-15438691	chr1:15438441-15438442	0.999999997664587	ENCSR800OXF	ENCFF701YVK	CD8-positive, alpha-beta T cell	/biosample-types/primary_cell_CL_0000625/	ENCODE-rE2G predictions for CD8-positive, alpha-beta T cell; Donor: ENCDO190HXC; Treatment: G-CSF, 7.5 μg/kg, 4 day	G-CSF	ENCDO190HXC
CTRC	chr1:15444612-15445112	chr1:15438441-15438442	0.400252842604686	ENCSR800OXF	ENCFF701YVK	CD8-positive, alpha-beta T cell	/biosample-types/primary_cell_CL_0000625/	ENCODE-rE2G predictions for CD8-positive, alpha-beta T cell; Donor: ENCDO190HXC; Treatment: G-CSF, 7.5 μg/kg, 4 day	G-CSF	ENCDO190HXC
CTRC	chr1:15445190-15445690	chr1:15438441-15438442	0.383089026584452	ENCSR800OXF	ENCFF701YVK	CD8-positive, alpha-beta T cell	/biosample-types/primary_cell_CL_0000625/	ENCODE-rE2G predictions for CD8-positive, alpha-beta T cell; Donor: ENCDO190HXC; Treatment: G-CSF, 7.5 μg/kg, 4 day	G-CSF	ENCDO190HXC
CTRC	chr1:15459572-15460674	chr1:15438441-15438442	0.204384873902411	ENCSR800OXF	ENCFF701YVK	CD8-positive, alpha-beta T cell	/biosample-types/primary_cell_CL_0000625/	ENCODE-rE2G predictions for CD8-positive, alpha-beta T cell; Donor: ENCDO190HXC; Treatment: G-CSF, 7.5 μg/kg, 4 day	G-CSF	ENCDO190HXC
CASP9	chr1:15524195-15525300	chr1:15524445-15524446	0.999968442973467	ENCSR800OXF	ENCFF701YVK	CD8-positive, alpha-beta T cell	/biosample-types/primary_cell_CL_0000625/	ENCODE-rE2G predictions for CD8-positive, alpha-beta T cell; Donor: ENCDO190HXC; Treatment: G-CSF, 7.5 μg/kg, 4 day	G-CSF	ENCDO190HXC
DNAJC16	chr1:15526428-15527062	chr1:15526812-15526813	0.999970236992312	ENCSR800OXF	ENCFF701YVK	CD8-positive, alpha-beta T cell	/biosample-types/primary_cell_CL_0000625/	ENCODE-rE2G predictions for CD8-positive, alpha-beta T cell; Donor: ENCDO190HXC; Treatment: G-CSF, 7.5 μg/kg, 4 day	G-CSF	ENCDO190HXC
AGMAT	chr1:15577681-15578181	chr1:15585110-15585111	0.349508834065141	ENCSR800OXF	ENCFF701YVK	CD8-positive, alpha-beta T cell	/biosample-types/primary_cell_CL_0000625/	ENCODE-rE2G predictions for CD8-positive, alpha-beta T cell; Donor: ENCDO190HXC; Treatment: G-CSF, 7.5 μg/kg, 4 day	G-CSF	ENCDO190HXC
AGMAT	chr1:15578981-15579481	chr1:15585110-15585111	0.538631722608863	ENCSR800OXF	ENCFF701YVK	CD8-positive, alpha-beta T cell	/biosample-types/primary_cell_CL_0000625/	ENCODE-rE2G predictions for CD8-positive, alpha-beta T cell; Donor: ENCDO190HXC; Treatment: G-CSF, 7.5 μg/kg, 4 day	G-CSF	ENCDO190HXC
AGMAT	chr1:15584391-15585379	chr1:15585110-15585111	0.999987916682946	ENCSR800OXF	ENCFF701YVK	CD8-positive, alpha-beta T cell	/biosample-types/primary_cell_CL_0000625/	ENCODE-rE2G predictions for CD8-positive, alpha-beta T cell; Donor: ENCDO190HXC; Treatment: G-CSF, 7.5 μg/kg, 4 day	G-CSF	ENCDO190HXC
AGMAT	chr1:15602958-15604167	chr1:15585110-15585111	0.877499023751958	ENCSR800OXF	ENCFF701YVK	CD8-positive, alpha-beta T cell	/biosample-types/primary_cell_CL_0000625/	ENCODE-rE2G predictions for CD8-positive, alpha-beta T cell; Donor: ENCDO190HXC; Treatment: G-CSF, 7.5 μg/kg, 4 day	G-CSF	ENCDO190HXC
DDI2	chr1:15602958-15604167	chr1:15617457-15617458	0.403822125904376	ENCSR800OXF	ENCFF701YVK	CD8-positive, alpha-beta T cell	/biosample-types/primary_cell_CL_0000625/	ENCODE-rE2G predictions for CD8-positive, alpha-beta T cell; Donor: ENCDO190HXC; Treatment: G-CSF, 7.5 μg/kg, 4 day	G-CSF	ENCDO190HXC
PLEKHM2	chr1:15602958-15604167	chr1:15684302-15684303	0.285266023897233	ENCSR800OXF	ENCFF701YVK	CD8-positive, alpha-beta T cell	/biosample-types/primary_cell_CL_0000625/	ENCODE-rE2G predictions for CD8-positive, alpha-beta T cell; Donor: ENCDO190HXC; Treatment: G-CSF, 7.5 μg/kg, 4 day	G-CSF	ENCDO190HXC
SLC25A34	chr1:15602958-15604167	chr1:15736313-15736314	0.446033580403931	ENCSR800OXF	ENCFF701YVK	CD8-positive, alpha-beta T cell	/biosample-types/primary_cell_CL_0000625/	ENCODE-rE2G predictions for CD8-positive, alpha-beta T cell; Donor: ENCDO190HXC; Treatment: G-CSF, 7.5 μg/kg, 4 day	G-CSF	ENCDO190HXC
DDI2	chr1:15617063-15617997	chr1:15617457-15617458	0.99997115205341	ENCSR800OXF	ENCFF701YVK	CD8-positive, alpha-beta T cell	/biosample-types/primary_cell_CL_0000625/	ENCODE-rE2G predictions for CD8-positive, alpha-beta T cell; Donor: ENCDO190HXC; Treatment: G-CSF, 7.5 μg/kg, 4 day	G-CSF	ENCDO190HXC
DDI2	chr1:15618343-15618843	chr1:15617457-15617458	0.39504363460677	ENCSR800OXF	ENCFF701YVK	CD8-positive, alpha-beta T cell	/biosample-types/primary_cell_CL_0000625/	ENCODE-rE2G predictions for CD8-positive, alpha-beta T cell; Donor: ENCDO190HXC; Treatment: G-CSF, 7.5 μg/kg, 4 day	G-CSF	ENCDO190HXC
PLEKHM2	chr1:15680597-15681350	chr1:15684302-15684303	0.828630680137783	ENCSR800OXF	ENCFF701YVK	CD8-positive, alpha-beta T cell	/biosample-types/primary_cell_CL_0000625/	ENCODE-rE2G predictions for CD8-positive, alpha-beta T cell; Donor: ENCDO190HXC; Treatment: G-CSF, 7.5 μg/kg, 4 day	G-CSF	ENCDO190HXC
SLC25A34	chr1:15680597-15681350	chr1:15736313-15736314	0.243679382969768	ENCSR800OXF	ENCFF701YVK	CD8-positive, alpha-beta T cell	/biosample-types/primary_cell_CL_0000625/	ENCODE-rE2G predictions for CD8-positive, alpha-beta T cell; Donor: ENCDO190HXC; Treatment: G-CSF, 7.5 μg/kg, 4 day	G-CSF	ENCDO190HXC
PLEKHM2	chr1:15684020-15685325	chr1:15684302-15684303	0.999989544588949	ENCSR800OXF	ENCFF701YVK	CD8-positive, alpha-beta T cell	/biosample-types/primary_cell_CL_0000625/	ENCODE-rE2G predictions for CD8-positive, alpha-beta T cell; Donor: ENCDO190HXC; Treatment: G-CSF, 7.5 μg/kg, 4 day	G-CSF	ENCDO190HXC
PLEKHM2	chr1:15685695-15686195	chr1:15684302-15684303	0.645094606290548	ENCSR800OXF	ENCFF701YVK	CD8-positive, alpha-beta T cell	/biosample-types/primary_cell_CL_0000625/	ENCODE-rE2G predictions for CD8-positive, alpha-beta T cell; Donor: ENCDO190HXC; Treatment: G-CSF, 7.5 μg/kg, 4 day	G-CSF	ENCDO190HXC
SLC25A34	chr1:15685695-15686195	chr1:15736313-15736314	0.242548384499099	ENCSR800OXF	ENCFF701YVK	CD8-positive, alpha-beta T cell	/biosample-types/primary_cell_CL_0000625/	ENCODE-rE2G predictions for CD8-positive, alpha-beta T cell; Donor: ENCDO190HXC; Treatment: G-CSF, 7.5 μg/kg, 4 day	G-CSF	ENCDO190HXC
PLEKHM2	chr1:15696837-15697720	chr1:15684302-15684303	0.70357419916272	ENCSR800OXF	ENCFF701YVK	CD8-positive, alpha-beta T cell	/biosample-types/primary_cell_CL_0000625/	ENCODE-rE2G predictions for CD8-positive, alpha-beta T cell; Donor: ENCDO190HXC; Treatment: G-CSF, 7.5 μg/kg, 4 day	G-CSF	ENCDO190HXC
SLC25A34	chr1:15696837-15697720	chr1:15736313-15736314	0.535002153601393	ENCSR800OXF	ENCFF701YVK	CD8-positive, alpha-beta T cell	/biosample-types/primary_cell_CL_0000625/	ENCODE-rE2G predictions for CD8-positive, alpha-beta T cell; Donor: ENCDO190HXC; Treatment: G-CSF, 7.5 μg/kg, 4 day	G-CSF	ENCDO190HXC
SLC25A34	chr1:15725548-15726048	chr1:15736313-15736314	0.238131250747029	ENCSR800OXF	ENCFF701YVK	CD8-positive, alpha-beta T cell	/biosample-types/primary_cell_CL_0000625/	ENCODE-rE2G predictions for CD8-positive, alpha-beta T cell; Donor: ENCDO190HXC; Treatment: G-CSF, 7.5 μg/kg, 4 day	G-CSF	ENCDO190HXC
SLC25A34	chr1:15735809-15736563	chr1:15736313-15736314	0.999996778045043	ENCSR800OXF	ENCFF701YVK	CD8-positive, alpha-beta T cell	/biosample-types/primary_cell_CL_0000625/	ENCODE-rE2G predictions for CD8-positive, alpha-beta T cell; Donor: ENCDO190HXC; Treatment: G-CSF, 7.5 μg/kg, 4 day	G-CSF	ENCDO190HXC
SLC25A34	chr1:15739877-15740377	chr1:15736313-15736314	0.534401703490066	ENCSR800OXF	ENCFF701YVK	CD8-positive, alpha-beta T cell	/biosample-types/primary_cell_CL_0000625/	ENCODE-rE2G predictions for CD8-positive, alpha-beta T cell; Donor: ENCDO190HXC; Treatment: G-CSF, 7.5 μg/kg, 4 day	G-CSF	ENCDO190HXC
SLC25A34	chr1:15741334-15741834	chr1:15736313-15736314	0.887788748974307	ENCSR800OXF	ENCFF701YVK	CD8-positive, alpha-beta T cell	/biosample-types/primary_cell_CL_0000625/	ENCODE-rE2G predictions for CD8-positive, alpha-beta T cell; Donor: ENCDO190HXC; Treatment: G-CSF, 7.5 μg/kg, 4 day	G-CSF	ENCDO190HXC
SLC25A34	chr1:15798987-15799885	chr1:15736313-15736314	0.251793850753417	ENCSR800OXF	ENCFF701YVK	CD8-positive, alpha-beta T cell	/biosample-types/primary_cell_CL_0000625/	ENCODE-rE2G predictions for CD8-positive, alpha-beta T cell; Donor: ENCDO190HXC; Treatment: G-CSF, 7.5 μg/kg, 4 day	G-CSF	ENCDO190HXC
SLC25A34	chr1:15800041-15800943	chr1:15736313-15736314	0.249990134808141	ENCSR800OXF	ENCFF701YVK	CD8-positive, alpha-beta T cell	/biosample-types/primary_cell_CL_0000625/	ENCODE-rE2G predictions for CD8-positive, alpha-beta T cell; Donor: ENCDO190HXC; Treatment: G-CSF, 7.5 μg/kg, 4 day	G-CSF	ENCDO190HXC
PLEKHM2	chr1:15834217-15834717	chr1:15684302-15684303	0.281732213346003	ENCSR800OXF	ENCFF701YVK	CD8-positive, alpha-beta T cell	/biosample-types/primary_cell_CL_0000625/	ENCODE-rE2G predictions for CD8-positive, alpha-beta T cell; Donor: ENCDO190HXC; Treatment: G-CSF, 7.5 μg/kg, 4 day	G-CSF	ENCDO190HXC
SLC25A34	chr1:15834217-15834717	chr1:15736313-15736314	0.48117011696388	ENCSR800OXF	ENCFF701YVK	CD8-positive, alpha-beta T cell	/biosample-types/primary_cell_CL_0000625/	ENCODE-rE2G predictions for CD8-positive, alpha-beta T cell; Donor: ENCDO190HXC; Treatment: G-CSF, 7.5 μg/kg, 4 day	G-CSF	ENCDO190HXC
SPEN	chr1:15834217-15834717	chr1:15847863-15847864	0.837824855734025	ENCSR800OXF	ENCFF701YVK	CD8-positive, alpha-beta T cell	/biosample-types/primary_cell_CL_0000625/	ENCODE-rE2G predictions for CD8-positive, alpha-beta T cell; Donor: ENCDO190HXC; Treatment: G-CSF, 7.5 μg/kg, 4 day	G-CSF	ENCDO190HXC
PLEKHM2	chr1:15834772-15835272	chr1:15684302-15684303	0.2035961248141	ENCSR800OXF	ENCFF701YVK	CD8-positive, alpha-beta T cell	/biosample-types/primary_cell_CL_0000625/	ENCODE-rE2G predictions for CD8-positive, alpha-beta T cell; Donor: ENCDO190HXC; Treatment: G-CSF, 7.5 μg/kg, 4 day	G-CSF	ENCDO190HXC
SLC25A34	chr1:15834772-15835272	chr1:15736313-15736314	0.389356763410248	ENCSR800OXF	ENCFF701YVK	CD8-positive, alpha-beta T cell	/biosample-types/primary_cell_CL_0000625/	ENCODE-rE2G predictions for CD8-positive, alpha-beta T cell; Donor: ENCDO190HXC; Treatment: G-CSF, 7.5 μg/kg, 4 day	G-CSF	ENCDO190HXC
SPEN	chr1:15834772-15835272	chr1:15847863-15847864	0.814118417150952	ENCSR800OXF	ENCFF701YVK	CD8-positive, alpha-beta T cell	/biosample-types/primary_cell_CL_0000625/	ENCODE-rE2G predictions for CD8-positive, alpha-beta T cell; Donor: ENCDO190HXC; Treatment: G-CSF, 7.5 μg/kg, 4 day	G-CSF	ENCDO190HXC
FAM131C	chr1:15835729-15836229	chr1:16073632-16073633	0.25052577606553	ENCSR800OXF	ENCFF701YVK	CD8-positive, alpha-beta T cell	/biosample-types/primary_cell_CL_0000625/	ENCODE-rE2G predictions for CD8-positive, alpha-beta T cell; Donor: ENCDO190HXC; Treatment: G-CSF, 7.5 μg/kg, 4 day	G-CSF	ENCDO190HXC
PLEKHM2	chr1:15835729-15836229	chr1:15684302-15684303	0.453927854253761	ENCSR800OXF	ENCFF701YVK	CD8-positive, alpha-beta T cell	/biosample-types/primary_cell_CL_0000625/	ENCODE-rE2G predictions for CD8-positive, alpha-beta T cell; Donor: ENCDO190HXC; Treatment: G-CSF, 7.5 μg/kg, 4 day	G-CSF	ENCDO190HXC
SLC25A34	chr1:15835729-15836229	chr1:15736313-15736314	0.686526842072519	ENCSR800OXF	ENCFF701YVK	CD8-positive, alpha-beta T cell	/biosample-types/primary_cell_CL_0000625/	ENCODE-rE2G predictions for CD8-positive, alpha-beta T cell; Donor: ENCDO190HXC; Treatment: G-CSF, 7.5 μg/kg, 4 day	G-CSF	ENCDO190HXC
SPEN	chr1:15835729-15836229	chr1:15847863-15847864	0.937855272056275	ENCSR800OXF	ENCFF701YVK	CD8-positive, alpha-beta T cell	/biosample-types/primary_cell_CL_0000625/	ENCODE-rE2G predictions for CD8-positive, alpha-beta T cell; Donor: ENCDO190HXC; Treatment: G-CSF, 7.5 μg/kg, 4 day	G-CSF	ENCDO190HXC
ZBTB17	chr1:15835729-15836229	chr1:15976132-15976133	0.287150008276216	ENCSR800OXF	ENCFF701YVK	CD8-positive, alpha-beta T cell	/biosample-types/primary_cell_CL_0000625/	ENCODE-rE2G predictions for CD8-positive, alpha-beta T cell; Donor: ENCDO190HXC; Treatment: G-CSF, 7.5 μg/kg, 4 day	G-CSF	ENCDO190HXC
SPEN	chr1:15847325-15850185	chr1:15847863-15847864	0.999900991255362	ENCSR800OXF	ENCFF701YVK	CD8-positive, alpha-beta T cell	/biosample-types/primary_cell_CL_0000625/	ENCODE-rE2G predictions for CD8-positive, alpha-beta T cell; Donor: ENCDO190HXC; Treatment: G-CSF, 7.5 μg/kg, 4 day	G-CSF	ENCDO190HXC
FAM131C	chr1:15949553-15950053	chr1:16073632-16073633	0.210248256145559	ENCSR800OXF	ENCFF701YVK	CD8-positive, alpha-beta T cell	/biosample-types/primary_cell_CL_0000625/	ENCODE-rE2G predictions for CD8-positive, alpha-beta T cell; Donor: ENCDO190HXC; Treatment: G-CSF, 7.5 μg/kg, 4 day	G-CSF	ENCDO190HXC
SLC25A34	chr1:15949553-15950053	chr1:15736313-15736314	0.272155781481748	ENCSR800OXF	ENCFF701YVK	CD8-positive, alpha-beta T cell	/biosample-types/primary_cell_CL_0000625/	ENCODE-rE2G predictions for CD8-positive, alpha-beta T cell; Donor: ENCDO190HXC; Treatment: G-CSF, 7.5 μg/kg, 4 day	G-CSF	ENCDO190HXC
ZBTB17	chr1:15949553-15950053	chr1:15976132-15976133	0.577042727757101	ENCSR800OXF	ENCFF701YVK	CD8-positive, alpha-beta T cell	/biosample-types/primary_cell_CL_0000625/	ENCODE-rE2G predictions for CD8-positive, alpha-beta T cell; Donor: ENCDO190HXC; Treatment: G-CSF, 7.5 μg/kg, 4 day	G-CSF	ENCDO190HXC
ZBTB17	chr1:15965918-15966665	chr1:15976132-15976133	0.210165041851327	ENCSR800OXF	ENCFF701YVK	CD8-positive, alpha-beta T cell	/biosample-types/primary_cell_CL_0000625/	ENCODE-rE2G predictions for CD8-positive, alpha-beta T cell; Donor: ENCDO190HXC; Treatment: G-CSF, 7.5 μg/kg, 4 day	G-CSF	ENCDO190HXC
ZBTB17	chr1:15975175-15976382	chr1:15976132-15976133	0.99986896949454	ENCSR800OXF	ENCFF701YVK	CD8-positive, alpha-beta T cell	/biosample-types/primary_cell_CL_0000625/	ENCODE-rE2G predictions for CD8-positive, alpha-beta T cell; Donor: ENCDO190HXC; Treatment: G-CSF, 7.5 μg/kg, 4 day	G-CSF	ENCDO190HXC
FAM131C	chr1:16048537-16049037	chr1:16073632-16073633	0.22538146549732	ENCSR800OXF	ENCFF701YVK	CD8-positive, alpha-beta T cell	/biosample-types/primary_cell_CL_0000625/	ENCODE-rE2G predictions for CD8-positive, alpha-beta T cell; Donor: ENCDO190HXC; Treatment: G-CSF, 7.5 μg/kg, 4 day	G-CSF	ENCDO190HXC
FAM131C	chr1:16056026-16056526	chr1:16073632-16073633	0.605253844657659	ENCSR800OXF	ENCFF701YVK	CD8-positive, alpha-beta T cell	/biosample-types/primary_cell_CL_0000625/	ENCODE-rE2G predictions for CD8-positive, alpha-beta T cell; Donor: ENCDO190HXC; Treatment: G-CSF, 7.5 μg/kg, 4 day	G-CSF	ENCDO190HXC
FAM131C	chr1:16069984-16070484	chr1:16073632-16073633	0.458273882187239	ENCSR800OXF	ENCFF701YVK	CD8-positive, alpha-beta T cell	/biosample-types/primary_cell_CL_0000625/	ENCODE-rE2G predictions for CD8-positive, alpha-beta T cell; Donor: ENCDO190HXC; Treatment: G-CSF, 7.5 μg/kg, 4 day	G-CSF	ENCDO190HXC
FAM131C	chr1:16073382-16074111	chr1:16073632-16073633	0.999995803447462	ENCSR800OXF	ENCFF701YVK	CD8-positive, alpha-beta T cell	/biosample-types/primary_cell_CL_0000625/	ENCODE-rE2G predictions for CD8-positive, alpha-beta T cell; Donor: ENCDO190HXC; Treatment: G-CSF, 7.5 μg/kg, 4 day	G-CSF	ENCDO190HXC
ARHGEF19	chr1:16078822-16079779	chr1:16212671-16212672	0.328283385022107	ENCSR800OXF	ENCFF701YVK	CD8-positive, alpha-beta T cell	/biosample-types/primary_cell_CL_0000625/	ENCODE-rE2G predictions for CD8-positive, alpha-beta T cell; Donor: ENCDO190HXC; Treatment: G-CSF, 7.5 μg/kg, 4 day	G-CSF	ENCDO190HXC
EPHA2	chr1:16078822-16079779	chr1:16156109-16156110	0.58212153234251	ENCSR800OXF	ENCFF701YVK	CD8-positive, alpha-beta T cell	/biosample-types/primary_cell_CL_0000625/	ENCODE-rE2G predictions for CD8-positive, alpha-beta T cell; Donor: ENCDO190HXC; Treatment: G-CSF, 7.5 μg/kg, 4 day	G-CSF	ENCDO190HXC
FAM131C	chr1:16078822-16079779	chr1:16073632-16073633	0.957771629535738	ENCSR800OXF	ENCFF701YVK	CD8-positive, alpha-beta T cell	/biosample-types/primary_cell_CL_0000625/	ENCODE-rE2G predictions for CD8-positive, alpha-beta T cell; Donor: ENCDO190HXC; Treatment: G-CSF, 7.5 μg/kg, 4 day	G-CSF	ENCDO190HXC
EPHA2	chr1:16081913-16082789	chr1:16156109-16156110	0.293308851905848	ENCSR800OXF	ENCFF701YVK	CD8-positive, alpha-beta T cell	/biosample-types/primary_cell_CL_0000625/	ENCODE-rE2G predictions for CD8-positive, alpha-beta T cell; Donor: ENCDO190HXC; Treatment: G-CSF, 7.5 μg/kg, 4 day	G-CSF	ENCDO190HXC
FAM131C	chr1:16081913-16082789	chr1:16073632-16073633	0.581964461945929	ENCSR800OXF	ENCFF701YVK	CD8-positive, alpha-beta T cell	/biosample-types/primary_cell_CL_0000625/	ENCODE-rE2G predictions for CD8-positive, alpha-beta T cell; Donor: ENCDO190HXC; Treatment: G-CSF, 7.5 μg/kg, 4 day	G-CSF	ENCDO190HXC
EPHA2	chr1:16122852-16123352	chr1:16156109-16156110	0.291841626311627	ENCSR800OXF	ENCFF701YVK	CD8-positive, alpha-beta T cell	/biosample-types/primary_cell_CL_0000625/	ENCODE-rE2G predictions for CD8-positive, alpha-beta T cell; Donor: ENCDO190HXC; Treatment: G-CSF, 7.5 μg/kg, 4 day	G-CSF	ENCDO190HXC
FAM131C	chr1:16122852-16123352	chr1:16073632-16073633	0.211120948424783	ENCSR800OXF	ENCFF701YVK	CD8-positive, alpha-beta T cell	/biosample-types/primary_cell_CL_0000625/	ENCODE-rE2G predictions for CD8-positive, alpha-beta T cell; Donor: ENCDO190HXC; Treatment: G-CSF, 7.5 μg/kg, 4 day	G-CSF	ENCDO190HXC
EPHA2	chr1:16123648-16124148	chr1:16156109-16156110	0.283834243674214	ENCSR800OXF	ENCFF701YVK	CD8-positive, alpha-beta T cell	/biosample-types/primary_cell_CL_0000625/	ENCODE-rE2G predictions for CD8-positive, alpha-beta T cell; Donor: ENCDO190HXC; Treatment: G-CSF, 7.5 μg/kg, 4 day	G-CSF	ENCDO190HXC
FAM131C	chr1:16123648-16124148	chr1:16073632-16073633	0.235519582567706	ENCSR800OXF	ENCFF701YVK	CD8-positive, alpha-beta T cell	/biosample-types/primary_cell_CL_0000625/	ENCODE-rE2G predictions for CD8-positive, alpha-beta T cell; Donor: ENCDO190HXC; Treatment: G-CSF, 7.5 μg/kg, 4 day	G-CSF	ENCDO190HXC
EPHA2	chr1:16139445-16139945	chr1:16156109-16156110	0.23315943364754	ENCSR800OXF	ENCFF701YVK	CD8-positive, alpha-beta T cell	/biosample-types/primary_cell_CL_0000625/	ENCODE-rE2G predictions for CD8-positive, alpha-beta T cell; Donor: ENCDO190HXC; Treatment: G-CSF, 7.5 μg/kg, 4 day	G-CSF	ENCDO190HXC
ARHGEF19	chr1:16143403-16144274	chr1:16212671-16212672	0.266710144099476	ENCSR800OXF	ENCFF701YVK	CD8-positive, alpha-beta T cell	/biosample-types/primary_cell_CL_0000625/	ENCODE-rE2G predictions for CD8-positive, alpha-beta T cell; Donor: ENCDO190HXC; Treatment: G-CSF, 7.5 μg/kg, 4 day	G-CSF	ENCDO190HXC
EPHA2	chr1:16143403-16144274	chr1:16156109-16156110	0.705302511575916	ENCSR800OXF	ENCFF701YVK	CD8-positive, alpha-beta T cell	/biosample-types/primary_cell_CL_0000625/	ENCODE-rE2G predictions for CD8-positive, alpha-beta T cell; Donor: ENCDO190HXC; Treatment: G-CSF, 7.5 μg/kg, 4 day	G-CSF	ENCDO190HXC
FAM131C	chr1:16143403-16144274	chr1:16073632-16073633	0.425525743339463	ENCSR800OXF	ENCFF701YVK	CD8-positive, alpha-beta T cell	/biosample-types/primary_cell_CL_0000625/	ENCODE-rE2G predictions for CD8-positive, alpha-beta T cell; Donor: ENCDO190HXC; Treatment: G-CSF, 7.5 μg/kg, 4 day	G-CSF	ENCDO190HXC
ARHGEF19	chr1:16145172-16146031	chr1:16212671-16212672	0.254584293821383	ENCSR800OXF	ENCFF701YVK	CD8-positive, alpha-beta T cell	/biosample-types/primary_cell_CL_0000625/	ENCODE-rE2G predictions for CD8-positive, alpha-beta T cell; Donor: ENCDO190HXC; Treatment: G-CSF, 7.5 μg/kg, 4 day	G-CSF	ENCDO190HXC
EPHA2	chr1:16145172-16146031	chr1:16156109-16156110	0.720415740252907	ENCSR800OXF	ENCFF701YVK	CD8-positive, alpha-beta T cell	/biosample-types/primary_cell_CL_0000625/	ENCODE-rE2G predictions for CD8-positive, alpha-beta T cell; Donor: ENCDO190HXC; Treatment: G-CSF, 7.5 μg/kg, 4 day	G-CSF	ENCDO190HXC
FAM131C	chr1:16145172-16146031	chr1:16073632-16073633	0.415587782579441	ENCSR800OXF	ENCFF701YVK	CD8-positive, alpha-beta T cell	/biosample-types/primary_cell_CL_0000625/	ENCODE-rE2G predictions for CD8-positive, alpha-beta T cell; Donor: ENCDO190HXC; Treatment: G-CSF, 7.5 μg/kg, 4 day	G-CSF	ENCDO190HXC
ARHGEF19	chr1:16154590-16155423	chr1:16212671-16212672	0.201732761008501	ENCSR800OXF	ENCFF701YVK	CD8-positive, alpha-beta T cell	/biosample-types/primary_cell_CL_0000625/	ENCODE-rE2G predictions for CD8-positive, alpha-beta T cell; Donor: ENCDO190HXC; Treatment: G-CSF, 7.5 μg/kg, 4 day	G-CSF	ENCDO190HXC
EPHA2	chr1:16154590-16155423	chr1:16156109-16156110	0.91296388856978	ENCSR800OXF	ENCFF701YVK	CD8-positive, alpha-beta T cell	/biosample-types/primary_cell_CL_0000625/	ENCODE-rE2G predictions for CD8-positive, alpha-beta T cell; Donor: ENCDO190HXC; Treatment: G-CSF, 7.5 μg/kg, 4 day	G-CSF	ENCDO190HXC
FAM131C	chr1:16154590-16155423	chr1:16073632-16073633	0.277018952645419	ENCSR800OXF	ENCFF701YVK	CD8-positive, alpha-beta T cell	/biosample-types/primary_cell_CL_0000625/	ENCODE-rE2G predictions for CD8-positive, alpha-beta T cell; Donor: ENCDO190HXC; Treatment: G-CSF, 7.5 μg/kg, 4 day	G-CSF	ENCDO190HXC
EPHA2	chr1:16155840-16156359	chr1:16156109-16156110	0.999999281320839	ENCSR800OXF	ENCFF701YVK	CD8-positive, alpha-beta T cell	/biosample-types/primary_cell_CL_0000625/	ENCODE-rE2G predictions for CD8-positive, alpha-beta T cell; Donor: ENCDO190HXC; Treatment: G-CSF, 7.5 μg/kg, 4 day	G-CSF	ENCDO190HXC
ARHGEF19	chr1:16157930-16158430	chr1:16212671-16212672	0.291004572325419	ENCSR800OXF	ENCFF701YVK	CD8-positive, alpha-beta T cell	/biosample-types/primary_cell_CL_0000625/	ENCODE-rE2G predictions for CD8-positive, alpha-beta T cell; Donor: ENCDO190HXC; Treatment: G-CSF, 7.5 μg/kg, 4 day	G-CSF	ENCDO190HXC
EPHA2	chr1:16157930-16158430	chr1:16156109-16156110	0.676688820436077	ENCSR800OXF	ENCFF701YVK	CD8-positive, alpha-beta T cell	/biosample-types/primary_cell_CL_0000625/	ENCODE-rE2G predictions for CD8-positive, alpha-beta T cell; Donor: ENCDO190HXC; Treatment: G-CSF, 7.5 μg/kg, 4 day	G-CSF	ENCDO190HXC
ARHGEF19	chr1:16159052-16159552	chr1:16212671-16212672	0.369134022935746	ENCSR800OXF	ENCFF701YVK	CD8-positive, alpha-beta T cell	/biosample-types/primary_cell_CL_0000625/	ENCODE-rE2G predictions for CD8-positive, alpha-beta T cell; Donor: ENCDO190HXC; Treatment: G-CSF, 7.5 μg/kg, 4 day	G-CSF	ENCDO190HXC
EPHA2	chr1:16159052-16159552	chr1:16156109-16156110	0.91550604533411	ENCSR800OXF	ENCFF701YVK	CD8-positive, alpha-beta T cell	/biosample-types/primary_cell_CL_0000625/	ENCODE-rE2G predictions for CD8-positive, alpha-beta T cell; Donor: ENCDO190HXC; Treatment: G-CSF, 7.5 μg/kg, 4 day	G-CSF	ENCDO190HXC
ARHGEF19	chr1:16162061-16162777	chr1:16212671-16212672	0.4026790094366	ENCSR800OXF	ENCFF701YVK	CD8-positive, alpha-beta T cell	/biosample-types/primary_cell_CL_0000625/	ENCODE-rE2G predictions for CD8-positive, alpha-beta T cell; Donor: ENCDO190HXC; Treatment: G-CSF, 7.5 μg/kg, 4 day	G-CSF	ENCDO190HXC
EPHA2	chr1:16162061-16162777	chr1:16156109-16156110	0.932472082099936	ENCSR800OXF	ENCFF701YVK	CD8-positive, alpha-beta T cell	/biosample-types/primary_cell_CL_0000625/	ENCODE-rE2G predictions for CD8-positive, alpha-beta T cell; Donor: ENCDO190HXC; Treatment: G-CSF, 7.5 μg/kg, 4 day	G-CSF	ENCDO190HXC
FAM131C	chr1:16162061-16162777	chr1:16073632-16073633	0.2368643591995	ENCSR800OXF	ENCFF701YVK	CD8-positive, alpha-beta T cell	/biosample-types/primary_cell_CL_0000625/	ENCODE-rE2G predictions for CD8-positive, alpha-beta T cell; Donor: ENCDO190HXC; Treatment: G-CSF, 7.5 μg/kg, 4 day	G-CSF	ENCDO190HXC
ARHGEF19	chr1:16164213-16164713	chr1:16212671-16212672	0.337545623704938	ENCSR800OXF	ENCFF701YVK	CD8-positive, alpha-beta T cell	/biosample-types/primary_cell_CL_0000625/	ENCODE-rE2G predictions for CD8-positive, alpha-beta T cell; Donor: ENCDO190HXC; Treatment: G-CSF, 7.5 μg/kg, 4 day	G-CSF	ENCDO190HXC
EPHA2	chr1:16164213-16164713	chr1:16156109-16156110	0.860943728645768	ENCSR800OXF	ENCFF701YVK	CD8-positive, alpha-beta T cell	/biosample-types/primary_cell_CL_0000625/	ENCODE-rE2G predictions for CD8-positive, alpha-beta T cell; Donor: ENCDO190HXC; Treatment: G-CSF, 7.5 μg/kg, 4 day	G-CSF	ENCDO190HXC
ARHGEF19	chr1:16167575-16168237	chr1:16212671-16212672	0.338803673489007	ENCSR800OXF	ENCFF701YVK	CD8-positive, alpha-beta T cell	/biosample-types/primary_cell_CL_0000625/	ENCODE-rE2G predictions for CD8-positive, alpha-beta T cell; Donor: ENCDO190HXC; Treatment: G-CSF, 7.5 μg/kg, 4 day	G-CSF	ENCDO190HXC
EPHA2	chr1:16167575-16168237	chr1:16156109-16156110	0.721784470540313	ENCSR800OXF	ENCFF701YVK	CD8-positive, alpha-beta T cell	/biosample-types/primary_cell_CL_0000625/	ENCODE-rE2G predictions for CD8-positive, alpha-beta T cell; Donor: ENCDO190HXC; Treatment: G-CSF, 7.5 μg/kg, 4 day	G-CSF	ENCDO190HXC
ARHGEF19	chr1:16173038-16173887	chr1:16212671-16212672	0.361229069947703	ENCSR800OXF	ENCFF701YVK	CD8-positive, alpha-beta T cell	/biosample-types/primary_cell_CL_0000625/	ENCODE-rE2G predictions for CD8-positive, alpha-beta T cell; Donor: ENCDO190HXC; Treatment: G-CSF, 7.5 μg/kg, 4 day	G-CSF	ENCDO190HXC
EPHA2	chr1:16173038-16173887	chr1:16156109-16156110	0.660385896189935	ENCSR800OXF	ENCFF701YVK	CD8-positive, alpha-beta T cell	/biosample-types/primary_cell_CL_0000625/	ENCODE-rE2G predictions for CD8-positive, alpha-beta T cell; Donor: ENCDO190HXC; Treatment: G-CSF, 7.5 μg/kg, 4 day	G-CSF	ENCDO190HXC
FAM131C	chr1:16173038-16173887	chr1:16073632-16073633	0.21520041955408	ENCSR800OXF	ENCFF701YVK	CD8-positive, alpha-beta T cell	/biosample-types/primary_cell_CL_0000625/	ENCODE-rE2G predictions for CD8-positive, alpha-beta T cell; Donor: ENCDO190HXC; Treatment: G-CSF, 7.5 μg/kg, 4 day	G-CSF	ENCDO190HXC
ARHGEF19	chr1:16175807-16176307	chr1:16212671-16212672	0.218339176877272	ENCSR800OXF	ENCFF701YVK	CD8-positive, alpha-beta T cell	/biosample-types/primary_cell_CL_0000625/	ENCODE-rE2G predictions for CD8-positive, alpha-beta T cell; Donor: ENCDO190HXC; Treatment: G-CSF, 7.5 μg/kg, 4 day	G-CSF	ENCDO190HXC
EPHA2	chr1:16175807-16176307	chr1:16156109-16156110	0.240124814682525	ENCSR800OXF	ENCFF701YVK	CD8-positive, alpha-beta T cell	/biosample-types/primary_cell_CL_0000625/	ENCODE-rE2G predictions for CD8-positive, alpha-beta T cell; Donor: ENCDO190HXC; Treatment: G-CSF, 7.5 μg/kg, 4 day	G-CSF	ENCDO190HXC
ARHGEF19	chr1:16181795-16182295	chr1:16212671-16212672	0.202083112029948	ENCSR800OXF	ENCFF701YVK	CD8-positive, alpha-beta T cell	/biosample-types/primary_cell_CL_0000625/	ENCODE-rE2G predictions for CD8-positive, alpha-beta T cell; Donor: ENCDO190HXC; Treatment: G-CSF, 7.5 μg/kg, 4 day	G-CSF	ENCDO190HXC
EPHA2	chr1:16181795-16182295	chr1:16156109-16156110	0.213824014007226	ENCSR800OXF	ENCFF701YVK	CD8-positive, alpha-beta T cell	/biosample-types/primary_cell_CL_0000625/	ENCODE-rE2G predictions for CD8-positive, alpha-beta T cell; Donor: ENCDO190HXC; Treatment: G-CSF, 7.5 μg/kg, 4 day	G-CSF	ENCDO190HXC
ARHGEF19	chr1:16187684-16188184	chr1:16212671-16212672	0.459782540164161	ENCSR800OXF	ENCFF701YVK	CD8-positive, alpha-beta T cell	/biosample-types/primary_cell_CL_0000625/	ENCODE-rE2G predictions for CD8-positive, alpha-beta T cell; Donor: ENCDO190HXC; Treatment: G-CSF, 7.5 μg/kg, 4 day	G-CSF	ENCDO190HXC
EPHA2	chr1:16187684-16188184	chr1:16156109-16156110	0.670595243443787	ENCSR800OXF	ENCFF701YVK	CD8-positive, alpha-beta T cell	/biosample-types/primary_cell_CL_0000625/	ENCODE-rE2G predictions for CD8-positive, alpha-beta T cell; Donor: ENCDO190HXC; Treatment: G-CSF, 7.5 μg/kg, 4 day	G-CSF	ENCDO190HXC
FAM131C	chr1:16187684-16188184	chr1:16073632-16073633	0.535200156022981	ENCSR800OXF	ENCFF701YVK	CD8-positive, alpha-beta T cell	/biosample-types/primary_cell_CL_0000625/	ENCODE-rE2G predictions for CD8-positive, alpha-beta T cell; Donor: ENCDO190HXC; Treatment: G-CSF, 7.5 μg/kg, 4 day	G-CSF	ENCDO190HXC
EPHA2	chr1:16188925-16189425	chr1:16156109-16156110	0.28189659833084	ENCSR800OXF	ENCFF701YVK	CD8-positive, alpha-beta T cell	/biosample-types/primary_cell_CL_0000625/	ENCODE-rE2G predictions for CD8-positive, alpha-beta T cell; Donor: ENCDO190HXC; Treatment: G-CSF, 7.5 μg/kg, 4 day	G-CSF	ENCDO190HXC
ARHGEF19	chr1:16206092-16207758	chr1:16212671-16212672	0.995907752341051	ENCSR800OXF	ENCFF701YVK	CD8-positive, alpha-beta T cell	/biosample-types/primary_cell_CL_0000625/	ENCODE-rE2G predictions for CD8-positive, alpha-beta T cell; Donor: ENCDO190HXC; Treatment: G-CSF, 7.5 μg/kg, 4 day	G-CSF	ENCDO190HXC
EPHA2	chr1:16206092-16207758	chr1:16156109-16156110	0.884584869507509	ENCSR800OXF	ENCFF701YVK	CD8-positive, alpha-beta T cell	/biosample-types/primary_cell_CL_0000625/	ENCODE-rE2G predictions for CD8-positive, alpha-beta T cell; Donor: ENCDO190HXC; Treatment: G-CSF, 7.5 μg/kg, 4 day	G-CSF	ENCDO190HXC
FAM131C	chr1:16206092-16207758	chr1:16073632-16073633	0.797606064371148	ENCSR800OXF	ENCFF701YVK	CD8-positive, alpha-beta T cell	/biosample-types/primary_cell_CL_0000625/	ENCODE-rE2G predictions for CD8-positive, alpha-beta T cell; Donor: ENCDO190HXC; Treatment: G-CSF, 7.5 μg/kg, 4 day	G-CSF	ENCDO190HXC
RSG1	chr1:16206092-16207758	chr1:16237164-16237165	0.800826033901488	ENCSR800OXF	ENCFF701YVK	CD8-positive, alpha-beta T cell	/biosample-types/primary_cell_CL_0000625/	ENCODE-rE2G predictions for CD8-positive, alpha-beta T cell; Donor: ENCDO190HXC; Treatment: G-CSF, 7.5 μg/kg, 4 day	G-CSF	ENCDO190HXC
ARHGEF19	chr1:16212421-16212921	chr1:16212671-16212672	0.999999997495361	ENCSR800OXF	ENCFF701YVK	CD8-positive, alpha-beta T cell	/biosample-types/primary_cell_CL_0000625/	ENCODE-rE2G predictions for CD8-positive, alpha-beta T cell; Donor: ENCDO190HXC; Treatment: G-CSF, 7.5 μg/kg, 4 day	G-CSF	ENCDO190HXC
ARHGEF19	chr1:16217247-16217747	chr1:16212671-16212672	0.978820557277811	ENCSR800OXF	ENCFF701YVK	CD8-positive, alpha-beta T cell	/biosample-types/primary_cell_CL_0000625/	ENCODE-rE2G predictions for CD8-positive, alpha-beta T cell; Donor: ENCDO190HXC; Treatment: G-CSF, 7.5 μg/kg, 4 day	G-CSF	ENCDO190HXC
EPHA2	chr1:16217247-16217747	chr1:16156109-16156110	0.458958014612676	ENCSR800OXF	ENCFF701YVK	CD8-positive, alpha-beta T cell	/biosample-types/primary_cell_CL_0000625/	ENCODE-rE2G predictions for CD8-positive, alpha-beta T cell; Donor: ENCDO190HXC; Treatment: G-CSF, 7.5 μg/kg, 4 day	G-CSF	ENCDO190HXC
FAM131C	chr1:16217247-16217747	chr1:16073632-16073633	0.392609811266453	ENCSR800OXF	ENCFF701YVK	CD8-positive, alpha-beta T cell	/biosample-types/primary_cell_CL_0000625/	ENCODE-rE2G predictions for CD8-positive, alpha-beta T cell; Donor: ENCDO190HXC; Treatment: G-CSF, 7.5 μg/kg, 4 day	G-CSF	ENCDO190HXC
RSG1	chr1:16217247-16217747	chr1:16237164-16237165	0.765569229971451	ENCSR800OXF	ENCFF701YVK	CD8-positive, alpha-beta T cell	/biosample-types/primary_cell_CL_0000625/	ENCODE-rE2G predictions for CD8-positive, alpha-beta T cell; Donor: ENCDO190HXC; Treatment: G-CSF, 7.5 μg/kg, 4 day	G-CSF	ENCDO190HXC
RSG1	chr1:16236121-16237474	chr1:16237164-16237165	0.999977006584646	ENCSR800OXF	ENCFF701YVK	CD8-positive, alpha-beta T cell	/biosample-types/primary_cell_CL_0000625/	ENCODE-rE2G predictions for CD8-positive, alpha-beta T cell; Donor: ENCDO190HXC; Treatment: G-CSF, 7.5 μg/kg, 4 day	G-CSF	ENCDO190HXC
RSG1	chr1:16237870-16238370	chr1:16237164-16237165	0.419111781835205	ENCSR800OXF	ENCFF701YVK	CD8-positive, alpha-beta T cell	/biosample-types/primary_cell_CL_0000625/	ENCODE-rE2G predictions for CD8-positive, alpha-beta T cell; Donor: ENCDO190HXC; Treatment: G-CSF, 7.5 μg/kg, 4 day	G-CSF	ENCDO190HXC
ARHGEF19	chr1:16243697-16244829	chr1:16212671-16212672	0.350457667559046	ENCSR800OXF	ENCFF701YVK	CD8-positive, alpha-beta T cell	/biosample-types/primary_cell_CL_0000625/	ENCODE-rE2G predictions for CD8-positive, alpha-beta T cell; Donor: ENCDO190HXC; Treatment: G-CSF, 7.5 μg/kg, 4 day	G-CSF	ENCDO190HXC
RSG1	chr1:16243697-16244829	chr1:16237164-16237165	0.804731563206599	ENCSR800OXF	ENCFF701YVK	CD8-positive, alpha-beta T cell	/biosample-types/primary_cell_CL_0000625/	ENCODE-rE2G predictions for CD8-positive, alpha-beta T cell; Donor: ENCDO190HXC; Treatment: G-CSF, 7.5 μg/kg, 4 day	G-CSF	ENCDO190HXC
FBXO42	chr1:16352003-16352783	chr1:16352491-16352492	0.999941378199979	ENCSR800OXF	ENCFF701YVK	CD8-positive, alpha-beta T cell	/biosample-types/primary_cell_CL_0000625/	ENCODE-rE2G predictions for CD8-positive, alpha-beta T cell; Donor: ENCDO190HXC; Treatment: G-CSF, 7.5 μg/kg, 4 day	G-CSF	ENCDO190HXC
SZRD1	chr1:16363296-16363796	chr1:16367029-16367030	0.34795554692456	ENCSR800OXF	ENCFF701YVK	CD8-positive, alpha-beta T cell	/biosample-types/primary_cell_CL_0000625/	ENCODE-rE2G predictions for CD8-positive, alpha-beta T cell; Donor: ENCDO190HXC; Treatment: G-CSF, 7.5 μg/kg, 4 day	G-CSF	ENCDO190HXC
SZRD1	chr1:16366779-16367953	chr1:16367029-16367030	0.999966084000157	ENCSR800OXF	ENCFF701YVK	CD8-positive, alpha-beta T cell	/biosample-types/primary_cell_CL_0000625/	ENCODE-rE2G predictions for CD8-positive, alpha-beta T cell; Donor: ENCDO190HXC; Treatment: G-CSF, 7.5 μg/kg, 4 day	G-CSF	ENCDO190HXC
NECAP2	chr1:16440131-16440921	chr1:16440671-16440672	0.999965472552767	ENCSR800OXF	ENCFF701YVK	CD8-positive, alpha-beta T cell	/biosample-types/primary_cell_CL_0000625/	ENCODE-rE2G predictions for CD8-positive, alpha-beta T cell; Donor: ENCDO190HXC; Treatment: G-CSF, 7.5 μg/kg, 4 day	G-CSF	ENCDO190HXC
NECAP2	chr1:16440953-16441696	chr1:16440671-16440672	0.999897452715891	ENCSR800OXF	ENCFF701YVK	CD8-positive, alpha-beta T cell	/biosample-types/primary_cell_CL_0000625/	ENCODE-rE2G predictions for CD8-positive, alpha-beta T cell; Donor: ENCDO190HXC; Treatment: G-CSF, 7.5 μg/kg, 4 day	G-CSF	ENCDO190HXC
NBPF1	chr1:16612451-16612951	chr1:16613605-16613606	0.865427981878858	ENCSR800OXF	ENCFF701YVK	CD8-positive, alpha-beta T cell	/biosample-types/primary_cell_CL_0000625/	ENCODE-rE2G predictions for CD8-positive, alpha-beta T cell; Donor: ENCDO190HXC; Treatment: G-CSF, 7.5 μg/kg, 4 day	G-CSF	ENCDO190HXC
NBPF1	chr1:16613131-16613855	chr1:16613605-16613606	0.999991390908661	ENCSR800OXF	ENCFF701YVK	CD8-positive, alpha-beta T cell	/biosample-types/primary_cell_CL_0000625/	ENCODE-rE2G predictions for CD8-positive, alpha-beta T cell; Donor: ENCDO190HXC; Treatment: G-CSF, 7.5 μg/kg, 4 day	G-CSF	ENCDO190HXC
NBPF1	chr1:16618559-16619059	chr1:16613605-16613606	0.210690051665637	ENCSR800OXF	ENCFF701YVK	CD8-positive, alpha-beta T cell	/biosample-types/primary_cell_CL_0000625/	ENCODE-rE2G predictions for CD8-positive, alpha-beta T cell; Donor: ENCDO190HXC; Treatment: G-CSF, 7.5 μg/kg, 4 day	G-CSF	ENCDO190HXC
NBPF1	chr1:16620928-16621428	chr1:16613605-16613606	0.44454971210024	ENCSR800OXF	ENCFF701YVK	CD8-positive, alpha-beta T cell	/biosample-types/primary_cell_CL_0000625/	ENCODE-rE2G predictions for CD8-positive, alpha-beta T cell; Donor: ENCDO190HXC; Treatment: G-CSF, 7.5 μg/kg, 4 day	G-CSF	ENCDO190HXC
NBPF1	chr1:16644387-16645620	chr1:16613605-16613606	0.510589795456204	ENCSR800OXF	ENCFF701YVK	CD8-positive, alpha-beta T cell	/biosample-types/primary_cell_CL_0000625/	ENCODE-rE2G predictions for CD8-positive, alpha-beta T cell; Donor: ENCDO190HXC; Treatment: G-CSF, 7.5 μg/kg, 4 day	G-CSF	ENCDO190HXC
CROCC	chr1:16895178-16895944	chr1:16921949-16921950	0.437433063768007	ENCSR800OXF	ENCFF701YVK	CD8-positive, alpha-beta T cell	/biosample-types/primary_cell_CL_0000625/	ENCODE-rE2G predictions for CD8-positive, alpha-beta T cell; Donor: ENCDO190HXC; Treatment: G-CSF, 7.5 μg/kg, 4 day	G-CSF	ENCDO190HXC
ATP13A2	chr1:16895969-16897045	chr1:17011972-17011973	0.275777487742037	ENCSR800OXF	ENCFF701YVK	CD8-positive, alpha-beta T cell	/biosample-types/primary_cell_CL_0000625/	ENCODE-rE2G predictions for CD8-positive, alpha-beta T cell; Donor: ENCDO190HXC; Treatment: G-CSF, 7.5 μg/kg, 4 day	G-CSF	ENCDO190HXC
CROCC	chr1:16895969-16897045	chr1:16921949-16921950	0.885767187664784	ENCSR800OXF	ENCFF701YVK	CD8-positive, alpha-beta T cell	/biosample-types/primary_cell_CL_0000625/	ENCODE-rE2G predictions for CD8-positive, alpha-beta T cell; Donor: ENCDO190HXC; Treatment: G-CSF, 7.5 μg/kg, 4 day	G-CSF	ENCDO190HXC
ATP13A2	chr1:16903687-16905662	chr1:17011972-17011973	0.639784725506407	ENCSR800OXF	ENCFF701YVK	CD8-positive, alpha-beta T cell	/biosample-types/primary_cell_CL_0000625/	ENCODE-rE2G predictions for CD8-positive, alpha-beta T cell; Donor: ENCDO190HXC; Treatment: G-CSF, 7.5 μg/kg, 4 day	G-CSF	ENCDO190HXC
CROCC	chr1:16903687-16905662	chr1:16921949-16921950	0.987063789314175	ENCSR800OXF	ENCFF701YVK	CD8-positive, alpha-beta T cell	/biosample-types/primary_cell_CL_0000625/	ENCODE-rE2G predictions for CD8-positive, alpha-beta T cell; Donor: ENCDO190HXC; Treatment: G-CSF, 7.5 μg/kg, 4 day	G-CSF	ENCDO190HXC
PADI1	chr1:16903687-16905662	chr1:17205125-17205126	0.224985805322101	ENCSR800OXF	ENCFF701YVK	CD8-positive, alpha-beta T cell	/biosample-types/primary_cell_CL_0000625/	ENCODE-rE2G predictions for CD8-positive, alpha-beta T cell; Donor: ENCDO190HXC; Treatment: G-CSF, 7.5 μg/kg, 4 day	G-CSF	ENCDO190HXC
PADI2	chr1:16903687-16905662	chr1:17119453-17119454	0.340141623903312	ENCSR800OXF	ENCFF701YVK	CD8-positive, alpha-beta T cell	/biosample-types/primary_cell_CL_0000625/	ENCODE-rE2G predictions for CD8-positive, alpha-beta T cell; Donor: ENCDO190HXC; Treatment: G-CSF, 7.5 μg/kg, 4 day	G-CSF	ENCDO190HXC
ATP13A2	chr1:16913755-16914255	chr1:17011972-17011973	0.579314899385649	ENCSR800OXF	ENCFF701YVK	CD8-positive, alpha-beta T cell	/biosample-types/primary_cell_CL_0000625/	ENCODE-rE2G predictions for CD8-positive, alpha-beta T cell; Donor: ENCDO190HXC; Treatment: G-CSF, 7.5 μg/kg, 4 day	G-CSF	ENCDO190HXC
CROCC	chr1:16913755-16914255	chr1:16921949-16921950	0.992197666538402	ENCSR800OXF	ENCFF701YVK	CD8-positive, alpha-beta T cell	/biosample-types/primary_cell_CL_0000625/	ENCODE-rE2G predictions for CD8-positive, alpha-beta T cell; Donor: ENCDO190HXC; Treatment: G-CSF, 7.5 μg/kg, 4 day	G-CSF	ENCDO190HXC
PADI2	chr1:16913755-16914255	chr1:17119453-17119454	0.307620413878138	ENCSR800OXF	ENCFF701YVK	CD8-positive, alpha-beta T cell	/biosample-types/primary_cell_CL_0000625/	ENCODE-rE2G predictions for CD8-positive, alpha-beta T cell; Donor: ENCDO190HXC; Treatment: G-CSF, 7.5 μg/kg, 4 day	G-CSF	ENCDO190HXC
CROCC	chr1:16914262-16914762	chr1:16921949-16921950	0.663452111924417	ENCSR800OXF	ENCFF701YVK	CD8-positive, alpha-beta T cell	/biosample-types/primary_cell_CL_0000625/	ENCODE-rE2G predictions for CD8-positive, alpha-beta T cell; Donor: ENCDO190HXC; Treatment: G-CSF, 7.5 μg/kg, 4 day	G-CSF	ENCDO190HXC
CROCC	chr1:16921699-16922308	chr1:16921949-16921950	0.999996963099015	ENCSR800OXF	ENCFF701YVK	CD8-positive, alpha-beta T cell	/biosample-types/primary_cell_CL_0000625/	ENCODE-rE2G predictions for CD8-positive, alpha-beta T cell; Donor: ENCDO190HXC; Treatment: G-CSF, 7.5 μg/kg, 4 day	G-CSF	ENCDO190HXC
ATP13A2	chr1:16951594-16952363	chr1:17011972-17011973	0.23510805520689	ENCSR800OXF	ENCFF701YVK	CD8-positive, alpha-beta T cell	/biosample-types/primary_cell_CL_0000625/	ENCODE-rE2G predictions for CD8-positive, alpha-beta T cell; Donor: ENCDO190HXC; Treatment: G-CSF, 7.5 μg/kg, 4 day	G-CSF	ENCDO190HXC
CROCC	chr1:16951594-16952363	chr1:16921949-16921950	0.264337935529723	ENCSR800OXF	ENCFF701YVK	CD8-positive, alpha-beta T cell	/biosample-types/primary_cell_CL_0000625/	ENCODE-rE2G predictions for CD8-positive, alpha-beta T cell; Donor: ENCDO190HXC; Treatment: G-CSF, 7.5 μg/kg, 4 day	G-CSF	ENCDO190HXC
ATP13A2	chr1:16960580-16961361	chr1:17011972-17011973	0.206386063805418	ENCSR800OXF	ENCFF701YVK	CD8-positive, alpha-beta T cell	/biosample-types/primary_cell_CL_0000625/	ENCODE-rE2G predictions for CD8-positive, alpha-beta T cell; Donor: ENCDO190HXC; Treatment: G-CSF, 7.5 μg/kg, 4 day	G-CSF	ENCDO190HXC
CROCC	chr1:16960580-16961361	chr1:16921949-16921950	0.209370366469392	ENCSR800OXF	ENCFF701YVK	CD8-positive, alpha-beta T cell	/biosample-types/primary_cell_CL_0000625/	ENCODE-rE2G predictions for CD8-positive, alpha-beta T cell; Donor: ENCDO190HXC; Treatment: G-CSF, 7.5 μg/kg, 4 day	G-CSF	ENCDO190HXC
ATP13A2	chr1:17010435-17010935	chr1:17011972-17011973	0.823488278077559	ENCSR800OXF	ENCFF701YVK	CD8-positive, alpha-beta T cell	/biosample-types/primary_cell_CL_0000625/	ENCODE-rE2G predictions for CD8-positive, alpha-beta T cell; Donor: ENCDO190HXC; Treatment: G-CSF, 7.5 μg/kg, 4 day	G-CSF	ENCDO190HXC
ATP13A2	chr1:17011418-17012233	chr1:17011972-17011973	0.999992762198578	ENCSR800OXF	ENCFF701YVK	CD8-positive, alpha-beta T cell	/biosample-types/primary_cell_CL_0000625/	ENCODE-rE2G predictions for CD8-positive, alpha-beta T cell; Donor: ENCDO190HXC; Treatment: G-CSF, 7.5 μg/kg, 4 day	G-CSF	ENCDO190HXC
SDHB	chr1:17053599-17054423	chr1:17054170-17054171	0.999901003920678	ENCSR800OXF	ENCFF701YVK	CD8-positive, alpha-beta T cell	/biosample-types/primary_cell_CL_0000625/	ENCODE-rE2G predictions for CD8-positive, alpha-beta T cell; Donor: ENCDO190HXC; Treatment: G-CSF, 7.5 μg/kg, 4 day	G-CSF	ENCDO190HXC
PADI2	chr1:17119191-17119703	chr1:17119453-17119454	0.999999494126344	ENCSR800OXF	ENCFF701YVK	CD8-positive, alpha-beta T cell	/biosample-types/primary_cell_CL_0000625/	ENCODE-rE2G predictions for CD8-positive, alpha-beta T cell; Donor: ENCDO190HXC; Treatment: G-CSF, 7.5 μg/kg, 4 day	G-CSF	ENCDO190HXC
PADI1	chr1:17125661-17126585	chr1:17205125-17205126	0.700704905842017	ENCSR800OXF	ENCFF701YVK	CD8-positive, alpha-beta T cell	/biosample-types/primary_cell_CL_0000625/	ENCODE-rE2G predictions for CD8-positive, alpha-beta T cell; Donor: ENCDO190HXC; Treatment: G-CSF, 7.5 μg/kg, 4 day	G-CSF	ENCDO190HXC
PADI2	chr1:17125661-17126585	chr1:17119453-17119454	0.970504853494339	ENCSR800OXF	ENCFF701YVK	CD8-positive, alpha-beta T cell	/biosample-types/primary_cell_CL_0000625/	ENCODE-rE2G predictions for CD8-positive, alpha-beta T cell; Donor: ENCDO190HXC; Treatment: G-CSF, 7.5 μg/kg, 4 day	G-CSF	ENCDO190HXC
PADI4	chr1:17125661-17126585	chr1:17308194-17308195	0.476779593314153	ENCSR800OXF	ENCFF701YVK	CD8-positive, alpha-beta T cell	/biosample-types/primary_cell_CL_0000625/	ENCODE-rE2G predictions for CD8-positive, alpha-beta T cell; Donor: ENCDO190HXC; Treatment: G-CSF, 7.5 μg/kg, 4 day	G-CSF	ENCDO190HXC
PADI1	chr1:17128332-17128832	chr1:17205125-17205126	0.316924062647402	ENCSR800OXF	ENCFF701YVK	CD8-positive, alpha-beta T cell	/biosample-types/primary_cell_CL_0000625/	ENCODE-rE2G predictions for CD8-positive, alpha-beta T cell; Donor: ENCDO190HXC; Treatment: G-CSF, 7.5 μg/kg, 4 day	G-CSF	ENCDO190HXC
PADI2	chr1:17128332-17128832	chr1:17119453-17119454	0.785795791197352	ENCSR800OXF	ENCFF701YVK	CD8-positive, alpha-beta T cell	/biosample-types/primary_cell_CL_0000625/	ENCODE-rE2G predictions for CD8-positive, alpha-beta T cell; Donor: ENCDO190HXC; Treatment: G-CSF, 7.5 μg/kg, 4 day	G-CSF	ENCDO190HXC
PADI1	chr1:17181797-17182297	chr1:17205125-17205126	0.315235971388346	ENCSR800OXF	ENCFF701YVK	CD8-positive, alpha-beta T cell	/biosample-types/primary_cell_CL_0000625/	ENCODE-rE2G predictions for CD8-positive, alpha-beta T cell; Donor: ENCDO190HXC; Treatment: G-CSF, 7.5 μg/kg, 4 day	G-CSF	ENCDO190HXC
PADI1	chr1:17185960-17186460	chr1:17205125-17205126	0.252921850172555	ENCSR800OXF	ENCFF701YVK	CD8-positive, alpha-beta T cell	/biosample-types/primary_cell_CL_0000625/	ENCODE-rE2G predictions for CD8-positive, alpha-beta T cell; Donor: ENCDO190HXC; Treatment: G-CSF, 7.5 μg/kg, 4 day	G-CSF	ENCDO190HXC
PADI1	chr1:17204875-17205375	chr1:17205125-17205126	0.999999997157638	ENCSR800OXF	ENCFF701YVK	CD8-positive, alpha-beta T cell	/biosample-types/primary_cell_CL_0000625/	ENCODE-rE2G predictions for CD8-positive, alpha-beta T cell; Donor: ENCDO190HXC; Treatment: G-CSF, 7.5 μg/kg, 4 day	G-CSF	ENCDO190HXC
PADI1	chr1:17207579-17208361	chr1:17205125-17205126	0.956660328509063	ENCSR800OXF	ENCFF701YVK	CD8-positive, alpha-beta T cell	/biosample-types/primary_cell_CL_0000625/	ENCODE-rE2G predictions for CD8-positive, alpha-beta T cell; Donor: ENCDO190HXC; Treatment: G-CSF, 7.5 μg/kg, 4 day	G-CSF	ENCDO190HXC
PADI4	chr1:17207579-17208361	chr1:17308194-17308195	0.331334930998958	ENCSR800OXF	ENCFF701YVK	CD8-positive, alpha-beta T cell	/biosample-types/primary_cell_CL_0000625/	ENCODE-rE2G predictions for CD8-positive, alpha-beta T cell; Donor: ENCDO190HXC; Treatment: G-CSF, 7.5 μg/kg, 4 day	G-CSF	ENCDO190HXC
PADI1	chr1:17212660-17213160	chr1:17205125-17205126	0.987750732556482	ENCSR800OXF	ENCFF701YVK	CD8-positive, alpha-beta T cell	/biosample-types/primary_cell_CL_0000625/	ENCODE-rE2G predictions for CD8-positive, alpha-beta T cell; Donor: ENCDO190HXC; Treatment: G-CSF, 7.5 μg/kg, 4 day	G-CSF	ENCDO190HXC
PADI2	chr1:17212660-17213160	chr1:17119453-17119454	0.40277339962163	ENCSR800OXF	ENCFF701YVK	CD8-positive, alpha-beta T cell	/biosample-types/primary_cell_CL_0000625/	ENCODE-rE2G predictions for CD8-positive, alpha-beta T cell; Donor: ENCDO190HXC; Treatment: G-CSF, 7.5 μg/kg, 4 day	G-CSF	ENCDO190HXC
PADI4	chr1:17212660-17213160	chr1:17308194-17308195	0.582339034695771	ENCSR800OXF	ENCFF701YVK	CD8-positive, alpha-beta T cell	/biosample-types/primary_cell_CL_0000625/	ENCODE-rE2G predictions for CD8-positive, alpha-beta T cell; Donor: ENCDO190HXC; Treatment: G-CSF, 7.5 μg/kg, 4 day	G-CSF	ENCDO190HXC
PADI1	chr1:17226132-17226632	chr1:17205125-17205126	0.288416864644901	ENCSR800OXF	ENCFF701YVK	CD8-positive, alpha-beta T cell	/biosample-types/primary_cell_CL_0000625/	ENCODE-rE2G predictions for CD8-positive, alpha-beta T cell; Donor: ENCDO190HXC; Treatment: G-CSF, 7.5 μg/kg, 4 day	G-CSF	ENCDO190HXC
PADI4	chr1:17226132-17226632	chr1:17308194-17308195	0.204028387731827	ENCSR800OXF	ENCFF701YVK	CD8-positive, alpha-beta T cell	/biosample-types/primary_cell_CL_0000625/	ENCODE-rE2G predictions for CD8-positive, alpha-beta T cell; Donor: ENCDO190HXC; Treatment: G-CSF, 7.5 μg/kg, 4 day	G-CSF	ENCDO190HXC
PADI1	chr1:17227474-17227974	chr1:17205125-17205126	0.234462393358646	ENCSR800OXF	ENCFF701YVK	CD8-positive, alpha-beta T cell	/biosample-types/primary_cell_CL_0000625/	ENCODE-rE2G predictions for CD8-positive, alpha-beta T cell; Donor: ENCDO190HXC; Treatment: G-CSF, 7.5 μg/kg, 4 day	G-CSF	ENCDO190HXC
PADI1	chr1:17231007-17231507	chr1:17205125-17205126	0.422005538710635	ENCSR800OXF	ENCFF701YVK	CD8-positive, alpha-beta T cell	/biosample-types/primary_cell_CL_0000625/	ENCODE-rE2G predictions for CD8-positive, alpha-beta T cell; Donor: ENCDO190HXC; Treatment: G-CSF, 7.5 μg/kg, 4 day	G-CSF	ENCDO190HXC
PADI4	chr1:17231007-17231507	chr1:17308194-17308195	0.251693361496559	ENCSR800OXF	ENCFF701YVK	CD8-positive, alpha-beta T cell	/biosample-types/primary_cell_CL_0000625/	ENCODE-rE2G predictions for CD8-positive, alpha-beta T cell; Donor: ENCDO190HXC; Treatment: G-CSF, 7.5 μg/kg, 4 day	G-CSF	ENCDO190HXC
PADI1	chr1:17233127-17233627	chr1:17205125-17205126	0.573123324770514	ENCSR800OXF	ENCFF701YVK	CD8-positive, alpha-beta T cell	/biosample-types/primary_cell_CL_0000625/	ENCODE-rE2G predictions for CD8-positive, alpha-beta T cell; Donor: ENCDO190HXC; Treatment: G-CSF, 7.5 μg/kg, 4 day	G-CSF	ENCDO190HXC
PADI2	chr1:17233127-17233627	chr1:17119453-17119454	0.228296102069794	ENCSR800OXF	ENCFF701YVK	CD8-positive, alpha-beta T cell	/biosample-types/primary_cell_CL_0000625/	ENCODE-rE2G predictions for CD8-positive, alpha-beta T cell; Donor: ENCDO190HXC; Treatment: G-CSF, 7.5 μg/kg, 4 day	G-CSF	ENCDO190HXC
PADI4	chr1:17233127-17233627	chr1:17308194-17308195	0.325043713777565	ENCSR800OXF	ENCFF701YVK	CD8-positive, alpha-beta T cell	/biosample-types/primary_cell_CL_0000625/	ENCODE-rE2G predictions for CD8-positive, alpha-beta T cell; Donor: ENCDO190HXC; Treatment: G-CSF, 7.5 μg/kg, 4 day	G-CSF	ENCDO190HXC
PADI1	chr1:17233683-17234183	chr1:17205125-17205126	0.765243170154315	ENCSR800OXF	ENCFF701YVK	CD8-positive, alpha-beta T cell	/biosample-types/primary_cell_CL_0000625/	ENCODE-rE2G predictions for CD8-positive, alpha-beta T cell; Donor: ENCDO190HXC; Treatment: G-CSF, 7.5 μg/kg, 4 day	G-CSF	ENCDO190HXC
PADI2	chr1:17233683-17234183	chr1:17119453-17119454	0.388342816287467	ENCSR800OXF	ENCFF701YVK	CD8-positive, alpha-beta T cell	/biosample-types/primary_cell_CL_0000625/	ENCODE-rE2G predictions for CD8-positive, alpha-beta T cell; Donor: ENCDO190HXC; Treatment: G-CSF, 7.5 μg/kg, 4 day	G-CSF	ENCDO190HXC
PADI4	chr1:17233683-17234183	chr1:17308194-17308195	0.452146638514611	ENCSR800OXF	ENCFF701YVK	CD8-positive, alpha-beta T cell	/biosample-types/primary_cell_CL_0000625/	ENCODE-rE2G predictions for CD8-positive, alpha-beta T cell; Donor: ENCDO190HXC; Treatment: G-CSF, 7.5 μg/kg, 4 day	G-CSF	ENCDO190HXC
PADI1	chr1:17236977-17237758	chr1:17205125-17205126	0.940723442346151	ENCSR800OXF	ENCFF701YVK	CD8-positive, alpha-beta T cell	/biosample-types/primary_cell_CL_0000625/	ENCODE-rE2G predictions for CD8-positive, alpha-beta T cell; Donor: ENCDO190HXC; Treatment: G-CSF, 7.5 μg/kg, 4 day	G-CSF	ENCDO190HXC
PADI2	chr1:17236977-17237758	chr1:17119453-17119454	0.845910971066031	ENCSR800OXF	ENCFF701YVK	CD8-positive, alpha-beta T cell	/biosample-types/primary_cell_CL_0000625/	ENCODE-rE2G predictions for CD8-positive, alpha-beta T cell; Donor: ENCDO190HXC; Treatment: G-CSF, 7.5 μg/kg, 4 day	G-CSF	ENCDO190HXC
PADI4	chr1:17236977-17237758	chr1:17308194-17308195	0.806539787112255	ENCSR800OXF	ENCFF701YVK	CD8-positive, alpha-beta T cell	/biosample-types/primary_cell_CL_0000625/	ENCODE-rE2G predictions for CD8-positive, alpha-beta T cell; Donor: ENCDO190HXC; Treatment: G-CSF, 7.5 μg/kg, 4 day	G-CSF	ENCDO190HXC
PADI1	chr1:17242934-17243434	chr1:17205125-17205126	0.210986997032668	ENCSR800OXF	ENCFF701YVK	CD8-positive, alpha-beta T cell	/biosample-types/primary_cell_CL_0000625/	ENCODE-rE2G predictions for CD8-positive, alpha-beta T cell; Donor: ENCDO190HXC; Treatment: G-CSF, 7.5 μg/kg, 4 day	G-CSF	ENCDO190HXC
PADI1	chr1:17250566-17251066	chr1:17205125-17205126	0.230360171401958	ENCSR800OXF	ENCFF701YVK	CD8-positive, alpha-beta T cell	/biosample-types/primary_cell_CL_0000625/	ENCODE-rE2G predictions for CD8-positive, alpha-beta T cell; Donor: ENCDO190HXC; Treatment: G-CSF, 7.5 μg/kg, 4 day	G-CSF	ENCDO190HXC
PADI4	chr1:17250566-17251066	chr1:17308194-17308195	0.419614586699326	ENCSR800OXF	ENCFF701YVK	CD8-positive, alpha-beta T cell	/biosample-types/primary_cell_CL_0000625/	ENCODE-rE2G predictions for CD8-positive, alpha-beta T cell; Donor: ENCDO190HXC; Treatment: G-CSF, 7.5 μg/kg, 4 day	G-CSF	ENCDO190HXC
PADI1	chr1:17251574-17252074	chr1:17205125-17205126	0.220229943837867	ENCSR800OXF	ENCFF701YVK	CD8-positive, alpha-beta T cell	/biosample-types/primary_cell_CL_0000625/	ENCODE-rE2G predictions for CD8-positive, alpha-beta T cell; Donor: ENCDO190HXC; Treatment: G-CSF, 7.5 μg/kg, 4 day	G-CSF	ENCDO190HXC
PADI4	chr1:17251574-17252074	chr1:17308194-17308195	0.377634380503405	ENCSR800OXF	ENCFF701YVK	CD8-positive, alpha-beta T cell	/biosample-types/primary_cell_CL_0000625/	ENCODE-rE2G predictions for CD8-positive, alpha-beta T cell; Donor: ENCDO190HXC; Treatment: G-CSF, 7.5 μg/kg, 4 day	G-CSF	ENCDO190HXC
PADI4	chr1:17259349-17259849	chr1:17308194-17308195	0.264354893341009	ENCSR800OXF	ENCFF701YVK	CD8-positive, alpha-beta T cell	/biosample-types/primary_cell_CL_0000625/	ENCODE-rE2G predictions for CD8-positive, alpha-beta T cell; Donor: ENCDO190HXC; Treatment: G-CSF, 7.5 μg/kg, 4 day	G-CSF	ENCDO190HXC
PADI4	chr1:17273980-17274480	chr1:17308194-17308195	0.380531069975708	ENCSR800OXF	ENCFF701YVK	CD8-positive, alpha-beta T cell	/biosample-types/primary_cell_CL_0000625/	ENCODE-rE2G predictions for CD8-positive, alpha-beta T cell; Donor: ENCDO190HXC; Treatment: G-CSF, 7.5 μg/kg, 4 day	G-CSF	ENCDO190HXC
PADI4	chr1:17276425-17276925	chr1:17308194-17308195	0.508748831991758	ENCSR800OXF	ENCFF701YVK	CD8-positive, alpha-beta T cell	/biosample-types/primary_cell_CL_0000625/	ENCODE-rE2G predictions for CD8-positive, alpha-beta T cell; Donor: ENCDO190HXC; Treatment: G-CSF, 7.5 μg/kg, 4 day	G-CSF	ENCDO190HXC
PADI1	chr1:17287339-17287839	chr1:17205125-17205126	0.250600224688533	ENCSR800OXF	ENCFF701YVK	CD8-positive, alpha-beta T cell	/biosample-types/primary_cell_CL_0000625/	ENCODE-rE2G predictions for CD8-positive, alpha-beta T cell; Donor: ENCDO190HXC; Treatment: G-CSF, 7.5 μg/kg, 4 day	G-CSF	ENCDO190HXC
PADI4	chr1:17287339-17287839	chr1:17308194-17308195	0.772642174897725	ENCSR800OXF	ENCFF701YVK	CD8-positive, alpha-beta T cell	/biosample-types/primary_cell_CL_0000625/	ENCODE-rE2G predictions for CD8-positive, alpha-beta T cell; Donor: ENCDO190HXC; Treatment: G-CSF, 7.5 μg/kg, 4 day	G-CSF	ENCDO190HXC
PADI1	chr1:17289742-17290242	chr1:17205125-17205126	0.204612186326043	ENCSR800OXF	ENCFF701YVK	CD8-positive, alpha-beta T cell	/biosample-types/primary_cell_CL_0000625/	ENCODE-rE2G predictions for CD8-positive, alpha-beta T cell; Donor: ENCDO190HXC; Treatment: G-CSF, 7.5 μg/kg, 4 day	G-CSF	ENCDO190HXC
PADI4	chr1:17289742-17290242	chr1:17308194-17308195	0.632230211999967	ENCSR800OXF	ENCFF701YVK	CD8-positive, alpha-beta T cell	/biosample-types/primary_cell_CL_0000625/	ENCODE-rE2G predictions for CD8-positive, alpha-beta T cell; Donor: ENCDO190HXC; Treatment: G-CSF, 7.5 μg/kg, 4 day	G-CSF	ENCDO190HXC
PADI4	chr1:17297948-17298448	chr1:17308194-17308195	0.705343853656014	ENCSR800OXF	ENCFF701YVK	CD8-positive, alpha-beta T cell	/biosample-types/primary_cell_CL_0000625/	ENCODE-rE2G predictions for CD8-positive, alpha-beta T cell; Donor: ENCDO190HXC; Treatment: G-CSF, 7.5 μg/kg, 4 day	G-CSF	ENCDO190HXC
PADI4	chr1:17304166-17304666	chr1:17308194-17308195	0.89787623712885	ENCSR800OXF	ENCFF701YVK	CD8-positive, alpha-beta T cell	/biosample-types/primary_cell_CL_0000625/	ENCODE-rE2G predictions for CD8-positive, alpha-beta T cell; Donor: ENCDO190HXC; Treatment: G-CSF, 7.5 μg/kg, 4 day	G-CSF	ENCDO190HXC
PADI4	chr1:17307944-17308444	chr1:17308194-17308195	0.999999997313243	ENCSR800OXF	ENCFF701YVK	CD8-positive, alpha-beta T cell	/biosample-types/primary_cell_CL_0000625/	ENCODE-rE2G predictions for CD8-positive, alpha-beta T cell; Donor: ENCDO190HXC; Treatment: G-CSF, 7.5 μg/kg, 4 day	G-CSF	ENCDO190HXC
PADI4	chr1:17336016-17336776	chr1:17308194-17308195	0.402085999377646	ENCSR800OXF	ENCFF701YVK	CD8-positive, alpha-beta T cell	/biosample-types/primary_cell_CL_0000625/	ENCODE-rE2G predictions for CD8-positive, alpha-beta T cell; Donor: ENCDO190HXC; Treatment: G-CSF, 7.5 μg/kg, 4 day	G-CSF	ENCDO190HXC
PADI4	chr1:17337824-17338324	chr1:17308194-17308195	0.231669599024754	ENCSR800OXF	ENCFF701YVK	CD8-positive, alpha-beta T cell	/biosample-types/primary_cell_CL_0000625/	ENCODE-rE2G predictions for CD8-positive, alpha-beta T cell; Donor: ENCDO190HXC; Treatment: G-CSF, 7.5 μg/kg, 4 day	G-CSF	ENCDO190HXC
PADI4	chr1:17348025-17348784	chr1:17308194-17308195	0.478276225148973	ENCSR800OXF	ENCFF701YVK	CD8-positive, alpha-beta T cell	/biosample-types/primary_cell_CL_0000625/	ENCODE-rE2G predictions for CD8-positive, alpha-beta T cell; Donor: ENCDO190HXC; Treatment: G-CSF, 7.5 μg/kg, 4 day	G-CSF	ENCDO190HXC
PADI4	chr1:17355858-17356358	chr1:17308194-17308195	0.333421810913632	ENCSR800OXF	ENCFF701YVK	CD8-positive, alpha-beta T cell	/biosample-types/primary_cell_CL_0000625/	ENCODE-rE2G predictions for CD8-positive, alpha-beta T cell; Donor: ENCDO190HXC; Treatment: G-CSF, 7.5 μg/kg, 4 day	G-CSF	ENCDO190HXC
RCC2	chr1:17419605-17420503	chr1:17439754-17439755	0.304085677785335	ENCSR800OXF	ENCFF701YVK	CD8-positive, alpha-beta T cell	/biosample-types/primary_cell_CL_0000625/	ENCODE-rE2G predictions for CD8-positive, alpha-beta T cell; Donor: ENCDO190HXC; Treatment: G-CSF, 7.5 μg/kg, 4 day	G-CSF	ENCDO190HXC
RCC2	chr1:17437443-17439442	chr1:17439754-17439755	0.999955877502949	ENCSR800OXF	ENCFF701YVK	CD8-positive, alpha-beta T cell	/biosample-types/primary_cell_CL_0000625/	ENCODE-rE2G predictions for CD8-positive, alpha-beta T cell; Donor: ENCDO190HXC; Treatment: G-CSF, 7.5 μg/kg, 4 day	G-CSF	ENCDO190HXC
RCC2	chr1:17439504-17440272	chr1:17439754-17439755	0.99999192734365	ENCSR800OXF	ENCFF701YVK	CD8-positive, alpha-beta T cell	/biosample-types/primary_cell_CL_0000625/	ENCODE-rE2G predictions for CD8-positive, alpha-beta T cell; Donor: ENCDO190HXC; Treatment: G-CSF, 7.5 μg/kg, 4 day	G-CSF	ENCDO190HXC
RCC2	chr1:17441602-17442102	chr1:17439754-17439755	0.754638457451144	ENCSR800OXF	ENCFF701YVK	CD8-positive, alpha-beta T cell	/biosample-types/primary_cell_CL_0000625/	ENCODE-rE2G predictions for CD8-positive, alpha-beta T cell; Donor: ENCDO190HXC; Treatment: G-CSF, 7.5 μg/kg, 4 day	G-CSF	ENCDO190HXC
RCC2	chr1:17460176-17461145	chr1:17439754-17439755	0.294691961257523	ENCSR800OXF	ENCFF701YVK	CD8-positive, alpha-beta T cell	/biosample-types/primary_cell_CL_0000625/	ENCODE-rE2G predictions for CD8-positive, alpha-beta T cell; Donor: ENCDO190HXC; Treatment: G-CSF, 7.5 μg/kg, 4 day	G-CSF	ENCDO190HXC
RCC2	chr1:17475724-17476224	chr1:17439754-17439755	0.246841158486332	ENCSR800OXF	ENCFF701YVK	CD8-positive, alpha-beta T cell	/biosample-types/primary_cell_CL_0000625/	ENCODE-rE2G predictions for CD8-positive, alpha-beta T cell; Donor: ENCDO190HXC; Treatment: G-CSF, 7.5 μg/kg, 4 day	G-CSF	ENCDO190HXC
RCC2	chr1:17494155-17494895	chr1:17439754-17439755	0.210479280464663	ENCSR800OXF	ENCFF701YVK	CD8-positive, alpha-beta T cell	/biosample-types/primary_cell_CL_0000625/	ENCODE-rE2G predictions for CD8-positive, alpha-beta T cell; Donor: ENCDO190HXC; Treatment: G-CSF, 7.5 μg/kg, 4 day	G-CSF	ENCDO190HXC
KLHDC7A	chr1:18480679-18481179	chr1:18480929-18480930	0.999999997332026	ENCSR800OXF	ENCFF701YVK	CD8-positive, alpha-beta T cell	/biosample-types/primary_cell_CL_0000625/	ENCODE-rE2G predictions for CD8-positive, alpha-beta T cell; Donor: ENCDO190HXC; Treatment: G-CSF, 7.5 μg/kg, 4 day	G-CSF	ENCDO190HXC
KLHDC7A	chr1:18484888-18485388	chr1:18480929-18480930	0.829589610519656	ENCSR800OXF	ENCFF701YVK	CD8-positive, alpha-beta T cell	/biosample-types/primary_cell_CL_0000625/	ENCODE-rE2G predictions for CD8-positive, alpha-beta T cell; Donor: ENCDO190HXC; Treatment: G-CSF, 7.5 μg/kg, 4 day	G-CSF	ENCDO190HXC
KLHDC7A	chr1:18575509-18576009	chr1:18480929-18480930	0.260433426442675	ENCSR800OXF	ENCFF701YVK	CD8-positive, alpha-beta T cell	/biosample-types/primary_cell_CL_0000625/	ENCODE-rE2G predictions for CD8-positive, alpha-beta T cell; Donor: ENCDO190HXC; Treatment: G-CSF, 7.5 μg/kg, 4 day	G-CSF	ENCDO190HXC
KLHDC7A	chr1:18597139-18598057	chr1:18480929-18480930	0.406486743016463	ENCSR800OXF	ENCFF701YVK	CD8-positive, alpha-beta T cell	/biosample-types/primary_cell_CL_0000625/	ENCODE-rE2G predictions for CD8-positive, alpha-beta T cell; Donor: ENCDO190HXC; Treatment: G-CSF, 7.5 μg/kg, 4 day	G-CSF	ENCDO190HXC
KLHDC7A	chr1:18643262-18644036	chr1:18480929-18480930	0.209622151530027	ENCSR800OXF	ENCFF701YVK	CD8-positive, alpha-beta T cell	/biosample-types/primary_cell_CL_0000625/	ENCODE-rE2G predictions for CD8-positive, alpha-beta T cell; Donor: ENCDO190HXC; Treatment: G-CSF, 7.5 μg/kg, 4 day	G-CSF	ENCDO190HXC
KLHDC7A	chr1:18645087-18645842	chr1:18480929-18480930	0.245901096337321	ENCSR800OXF	ENCFF701YVK	CD8-positive, alpha-beta T cell	/biosample-types/primary_cell_CL_0000625/	ENCODE-rE2G predictions for CD8-positive, alpha-beta T cell; Donor: ENCDO190HXC; Treatment: G-CSF, 7.5 μg/kg, 4 day	G-CSF	ENCDO190HXC
KLHDC7A	chr1:18681336-18681836	chr1:18480929-18480930	0.201030974040992	ENCSR800OXF	ENCFF701YVK	CD8-positive, alpha-beta T cell	/biosample-types/primary_cell_CL_0000625/	ENCODE-rE2G predictions for CD8-positive, alpha-beta T cell; Donor: ENCDO190HXC; Treatment: G-CSF, 7.5 μg/kg, 4 day	G-CSF	ENCDO190HXC
ALDH4A1	chr1:18902549-18903075	chr1:18902799-18902800	0.999997739632391	ENCSR800OXF	ENCFF701YVK	CD8-positive, alpha-beta T cell	/biosample-types/primary_cell_CL_0000625/	ENCODE-rE2G predictions for CD8-positive, alpha-beta T cell; Donor: ENCDO190HXC; Treatment: G-CSF, 7.5 μg/kg, 4 day	G-CSF	ENCDO190HXC
ALDH4A1	chr1:18906871-18907599	chr1:18902799-18902800	0.890911700499955	ENCSR800OXF	ENCFF701YVK	CD8-positive, alpha-beta T cell	/biosample-types/primary_cell_CL_0000625/	ENCODE-rE2G predictions for CD8-positive, alpha-beta T cell; Donor: ENCDO190HXC; Treatment: G-CSF, 7.5 μg/kg, 4 day	G-CSF	ENCDO190HXC
IFFO2	chr1:18906871-18907599	chr1:18956332-18956333	0.47300156856989	ENCSR800OXF	ENCFF701YVK	CD8-positive, alpha-beta T cell	/biosample-types/primary_cell_CL_0000625/	ENCODE-rE2G predictions for CD8-positive, alpha-beta T cell; Donor: ENCDO190HXC; Treatment: G-CSF, 7.5 μg/kg, 4 day	G-CSF	ENCDO190HXC
ALDH4A1	chr1:18912949-18913722	chr1:18902799-18902800	0.294750668003968	ENCSR800OXF	ENCFF701YVK	CD8-positive, alpha-beta T cell	/biosample-types/primary_cell_CL_0000625/	ENCODE-rE2G predictions for CD8-positive, alpha-beta T cell; Donor: ENCDO190HXC; Treatment: G-CSF, 7.5 μg/kg, 4 day	G-CSF	ENCDO190HXC
AKR7A3	chr1:18926552-18928147	chr1:19288786-19288787	0.210991373687473	ENCSR800OXF	ENCFF701YVK	CD8-positive, alpha-beta T cell	/biosample-types/primary_cell_CL_0000625/	ENCODE-rE2G predictions for CD8-positive, alpha-beta T cell; Donor: ENCDO190HXC; Treatment: G-CSF, 7.5 μg/kg, 4 day	G-CSF	ENCDO190HXC
ALDH4A1	chr1:18926552-18928147	chr1:18902799-18902800	0.789058030281129	ENCSR800OXF	ENCFF701YVK	CD8-positive, alpha-beta T cell	/biosample-types/primary_cell_CL_0000625/	ENCODE-rE2G predictions for CD8-positive, alpha-beta T cell; Donor: ENCDO190HXC; Treatment: G-CSF, 7.5 μg/kg, 4 day	G-CSF	ENCDO190HXC
IFFO2	chr1:18926552-18928147	chr1:18956332-18956333	0.861992720853555	ENCSR800OXF	ENCFF701YVK	CD8-positive, alpha-beta T cell	/biosample-types/primary_cell_CL_0000625/	ENCODE-rE2G predictions for CD8-positive, alpha-beta T cell; Donor: ENCDO190HXC; Treatment: G-CSF, 7.5 μg/kg, 4 day	G-CSF	ENCDO190HXC
KLHDC7A	chr1:18926552-18928147	chr1:18480929-18480930	0.319342311314357	ENCSR800OXF	ENCFF701YVK	CD8-positive, alpha-beta T cell	/biosample-types/primary_cell_CL_0000625/	ENCODE-rE2G predictions for CD8-positive, alpha-beta T cell; Donor: ENCDO190HXC; Treatment: G-CSF, 7.5 μg/kg, 4 day	G-CSF	ENCDO190HXC
ALDH4A1	chr1:18948081-18948807	chr1:18902799-18902800	0.392176411982719	ENCSR800OXF	ENCFF701YVK	CD8-positive, alpha-beta T cell	/biosample-types/primary_cell_CL_0000625/	ENCODE-rE2G predictions for CD8-positive, alpha-beta T cell; Donor: ENCDO190HXC; Treatment: G-CSF, 7.5 μg/kg, 4 day	G-CSF	ENCDO190HXC
IFFO2	chr1:18948081-18948807	chr1:18956332-18956333	0.783039047877456	ENCSR800OXF	ENCFF701YVK	CD8-positive, alpha-beta T cell	/biosample-types/primary_cell_CL_0000625/	ENCODE-rE2G predictions for CD8-positive, alpha-beta T cell; Donor: ENCDO190HXC; Treatment: G-CSF, 7.5 μg/kg, 4 day	G-CSF	ENCDO190HXC
ALDH4A1	chr1:18951986-18952486	chr1:18902799-18902800	0.664560663829187	ENCSR800OXF	ENCFF701YVK	CD8-positive, alpha-beta T cell	/biosample-types/primary_cell_CL_0000625/	ENCODE-rE2G predictions for CD8-positive, alpha-beta T cell; Donor: ENCDO190HXC; Treatment: G-CSF, 7.5 μg/kg, 4 day	G-CSF	ENCDO190HXC
IFFO2	chr1:18951986-18952486	chr1:18956332-18956333	0.976421997929523	ENCSR800OXF	ENCFF701YVK	CD8-positive, alpha-beta T cell	/biosample-types/primary_cell_CL_0000625/	ENCODE-rE2G predictions for CD8-positive, alpha-beta T cell; Donor: ENCDO190HXC; Treatment: G-CSF, 7.5 μg/kg, 4 day	G-CSF	ENCDO190HXC
KLHDC7A	chr1:18951986-18952486	chr1:18480929-18480930	0.245966011804068	ENCSR800OXF	ENCFF701YVK	CD8-positive, alpha-beta T cell	/biosample-types/primary_cell_CL_0000625/	ENCODE-rE2G predictions for CD8-positive, alpha-beta T cell; Donor: ENCDO190HXC; Treatment: G-CSF, 7.5 μg/kg, 4 day	G-CSF	ENCDO190HXC
ALDH4A1	chr1:18955275-18955775	chr1:18902799-18902800	0.253356505936439	ENCSR800OXF	ENCFF701YVK	CD8-positive, alpha-beta T cell	/biosample-types/primary_cell_CL_0000625/	ENCODE-rE2G predictions for CD8-positive, alpha-beta T cell; Donor: ENCDO190HXC; Treatment: G-CSF, 7.5 μg/kg, 4 day	G-CSF	ENCDO190HXC
IFFO2	chr1:18955275-18955775	chr1:18956332-18956333	0.897452603360803	ENCSR800OXF	ENCFF701YVK	CD8-positive, alpha-beta T cell	/biosample-types/primary_cell_CL_0000625/	ENCODE-rE2G predictions for CD8-positive, alpha-beta T cell; Donor: ENCDO190HXC; Treatment: G-CSF, 7.5 μg/kg, 4 day	G-CSF	ENCDO190HXC
IFFO2	chr1:18955833-18957104	chr1:18956332-18956333	0.999990707025072	ENCSR800OXF	ENCFF701YVK	CD8-positive, alpha-beta T cell	/biosample-types/primary_cell_CL_0000625/	ENCODE-rE2G predictions for CD8-positive, alpha-beta T cell; Donor: ENCDO190HXC; Treatment: G-CSF, 7.5 μg/kg, 4 day	G-CSF	ENCDO190HXC
UBR4	chr1:19209607-19210601	chr1:19210252-19210253	0.999912100643822	ENCSR800OXF	ENCFF701YVK	CD8-positive, alpha-beta T cell	/biosample-types/primary_cell_CL_0000625/	ENCODE-rE2G predictions for CD8-positive, alpha-beta T cell; Donor: ENCDO190HXC; Treatment: G-CSF, 7.5 μg/kg, 4 day	G-CSF	ENCDO190HXC
EMC1	chr1:19251309-19252237	chr1:19251559-19251560	0.999975618238127	ENCSR800OXF	ENCFF701YVK	CD8-positive, alpha-beta T cell	/biosample-types/primary_cell_CL_0000625/	ENCODE-rE2G predictions for CD8-positive, alpha-beta T cell; Donor: ENCDO190HXC; Treatment: G-CSF, 7.5 μg/kg, 4 day	G-CSF	ENCDO190HXC
MRTO4	chr1:19251309-19252237	chr1:19251580-19251581	0.999923102551601	ENCSR800OXF	ENCFF701YVK	CD8-positive, alpha-beta T cell	/biosample-types/primary_cell_CL_0000625/	ENCODE-rE2G predictions for CD8-positive, alpha-beta T cell; Donor: ENCDO190HXC; Treatment: G-CSF, 7.5 μg/kg, 4 day	G-CSF	ENCDO190HXC
AKR7A3	chr1:19281702-19282202	chr1:19288786-19288787	0.239733348964353	ENCSR800OXF	ENCFF701YVK	CD8-positive, alpha-beta T cell	/biosample-types/primary_cell_CL_0000625/	ENCODE-rE2G predictions for CD8-positive, alpha-beta T cell; Donor: ENCDO190HXC; Treatment: G-CSF, 7.5 μg/kg, 4 day	G-CSF	ENCDO190HXC
AKR7A3	chr1:19288536-19289213	chr1:19288786-19288787	0.999996746527004	ENCSR800OXF	ENCFF701YVK	CD8-positive, alpha-beta T cell	/biosample-types/primary_cell_CL_0000625/	ENCODE-rE2G predictions for CD8-positive, alpha-beta T cell; Donor: ENCDO190HXC; Treatment: G-CSF, 7.5 μg/kg, 4 day	G-CSF	ENCDO190HXC
AKR7A2	chr1:19310919-19311419	chr1:19312146-19312147	0.34297025712405	ENCSR800OXF	ENCFF701YVK	CD8-positive, alpha-beta T cell	/biosample-types/primary_cell_CL_0000625/	ENCODE-rE2G predictions for CD8-positive, alpha-beta T cell; Donor: ENCDO190HXC; Treatment: G-CSF, 7.5 μg/kg, 4 day	G-CSF	ENCDO190HXC
PQLC2	chr1:19310919-19311419	chr1:19312245-19312246	0.622470050807419	ENCSR800OXF	ENCFF701YVK	CD8-positive, alpha-beta T cell	/biosample-types/primary_cell_CL_0000625/	ENCODE-rE2G predictions for CD8-positive, alpha-beta T cell; Donor: ENCDO190HXC; Treatment: G-CSF, 7.5 μg/kg, 4 day	G-CSF	ENCDO190HXC
AKR7A2	chr1:19311896-19312495	chr1:19312146-19312147	0.99998743660627	ENCSR800OXF	ENCFF701YVK	CD8-positive, alpha-beta T cell	/biosample-types/primary_cell_CL_0000625/	ENCODE-rE2G predictions for CD8-positive, alpha-beta T cell; Donor: ENCDO190HXC; Treatment: G-CSF, 7.5 μg/kg, 4 day	G-CSF	ENCDO190HXC
PQLC2	chr1:19311896-19312495	chr1:19312245-19312246	0.999996295154471	ENCSR800OXF	ENCFF701YVK	CD8-positive, alpha-beta T cell	/biosample-types/primary_cell_CL_0000625/	ENCODE-rE2G predictions for CD8-positive, alpha-beta T cell; Donor: ENCDO190HXC; Treatment: G-CSF, 7.5 μg/kg, 4 day	G-CSF	ENCDO190HXC
AKR7A2	chr1:19312545-19313045	chr1:19312146-19312147	0.999919344691839	ENCSR800OXF	ENCFF701YVK	CD8-positive, alpha-beta T cell	/biosample-types/primary_cell_CL_0000625/	ENCODE-rE2G predictions for CD8-positive, alpha-beta T cell; Donor: ENCDO190HXC; Treatment: G-CSF, 7.5 μg/kg, 4 day	G-CSF	ENCDO190HXC
PQLC2	chr1:19312545-19313045	chr1:19312245-19312246	0.999978940135036	ENCSR800OXF	ENCFF701YVK	CD8-positive, alpha-beta T cell	/biosample-types/primary_cell_CL_0000625/	ENCODE-rE2G predictions for CD8-positive, alpha-beta T cell; Donor: ENCDO190HXC; Treatment: G-CSF, 7.5 μg/kg, 4 day	G-CSF	ENCDO190HXC
AKR7A3	chr1:19341408-19341908	chr1:19288786-19288787	0.255049454920909	ENCSR800OXF	ENCFF701YVK	CD8-positive, alpha-beta T cell	/biosample-types/primary_cell_CL_0000625/	ENCODE-rE2G predictions for CD8-positive, alpha-beta T cell; Donor: ENCDO190HXC; Treatment: G-CSF, 7.5 μg/kg, 4 day	G-CSF	ENCDO190HXC
PQLC2	chr1:19341408-19341908	chr1:19312245-19312246	0.222448278206631	ENCSR800OXF	ENCFF701YVK	CD8-positive, alpha-beta T cell	/biosample-types/primary_cell_CL_0000625/	ENCODE-rE2G predictions for CD8-positive, alpha-beta T cell; Donor: ENCDO190HXC; Treatment: G-CSF, 7.5 μg/kg, 4 day	G-CSF	ENCDO190HXC
AKR7A3	chr1:19462724-19463631	chr1:19288786-19288787	0.245948576128523	ENCSR800OXF	ENCFF701YVK	CD8-positive, alpha-beta T cell	/biosample-types/primary_cell_CL_0000625/	ENCODE-rE2G predictions for CD8-positive, alpha-beta T cell; Donor: ENCDO190HXC; Treatment: G-CSF, 7.5 μg/kg, 4 day	G-CSF	ENCDO190HXC
AKR7A3	chr1:19476740-19477669	chr1:19288786-19288787	0.364912808396919	ENCSR800OXF	ENCFF701YVK	CD8-positive, alpha-beta T cell	/biosample-types/primary_cell_CL_0000625/	ENCODE-rE2G predictions for CD8-positive, alpha-beta T cell; Donor: ENCDO190HXC; Treatment: G-CSF, 7.5 μg/kg, 4 day	G-CSF	ENCDO190HXC
CAPZB	chr1:19476740-19477669	chr1:19485641-19485642	0.531172537581944	ENCSR800OXF	ENCFF701YVK	CD8-positive, alpha-beta T cell	/biosample-types/primary_cell_CL_0000625/	ENCODE-rE2G predictions for CD8-positive, alpha-beta T cell; Donor: ENCDO190HXC; Treatment: G-CSF, 7.5 μg/kg, 4 day	G-CSF	ENCDO190HXC
PQLC2	chr1:19476740-19477669	chr1:19312245-19312246	0.282150852383886	ENCSR800OXF	ENCFF701YVK	CD8-positive, alpha-beta T cell	/biosample-types/primary_cell_CL_0000625/	ENCODE-rE2G predictions for CD8-positive, alpha-beta T cell; Donor: ENCDO190HXC; Treatment: G-CSF, 7.5 μg/kg, 4 day	G-CSF	ENCDO190HXC
CAPZB	chr1:19485042-19486196	chr1:19485641-19485642	0.999988498408094	ENCSR800OXF	ENCFF701YVK	CD8-positive, alpha-beta T cell	/biosample-types/primary_cell_CL_0000625/	ENCODE-rE2G predictions for CD8-positive, alpha-beta T cell; Donor: ENCDO190HXC; Treatment: G-CSF, 7.5 μg/kg, 4 day	G-CSF	ENCDO190HXC
CAPZB	chr1:19487663-19488163	chr1:19485641-19485642	0.347681411117258	ENCSR800OXF	ENCFF701YVK	CD8-positive, alpha-beta T cell	/biosample-types/primary_cell_CL_0000625/	ENCODE-rE2G predictions for CD8-positive, alpha-beta T cell; Donor: ENCDO190HXC; Treatment: G-CSF, 7.5 μg/kg, 4 day	G-CSF	ENCDO190HXC
MINOS1	chr1:19596664-19597226	chr1:19596976-19596977	0.999981595634908	ENCSR800OXF	ENCFF701YVK	CD8-positive, alpha-beta T cell	/biosample-types/primary_cell_CL_0000625/	ENCODE-rE2G predictions for CD8-positive, alpha-beta T cell; Donor: ENCDO190HXC; Treatment: G-CSF, 7.5 μg/kg, 4 day	G-CSF	ENCDO190HXC
MINOS1-NBL1	chr1:19596664-19597226	chr1:19596976-19596977	0.999994591583396	ENCSR800OXF	ENCFF701YVK	CD8-positive, alpha-beta T cell	/biosample-types/primary_cell_CL_0000625/	ENCODE-rE2G predictions for CD8-positive, alpha-beta T cell; Donor: ENCDO190HXC; Treatment: G-CSF, 7.5 μg/kg, 4 day	G-CSF	ENCDO190HXC
MINOS1	chr1:19597278-19597945	chr1:19596976-19596977	0.999839851699732	ENCSR800OXF	ENCFF701YVK	CD8-positive, alpha-beta T cell	/biosample-types/primary_cell_CL_0000625/	ENCODE-rE2G predictions for CD8-positive, alpha-beta T cell; Donor: ENCDO190HXC; Treatment: G-CSF, 7.5 μg/kg, 4 day	G-CSF	ENCDO190HXC
MINOS1-NBL1	chr1:19597278-19597945	chr1:19596976-19596977	0.999952933153349	ENCSR800OXF	ENCFF701YVK	CD8-positive, alpha-beta T cell	/biosample-types/primary_cell_CL_0000625/	ENCODE-rE2G predictions for CD8-positive, alpha-beta T cell; Donor: ENCDO190HXC; Treatment: G-CSF, 7.5 μg/kg, 4 day	G-CSF	ENCDO190HXC
NBL1	chr1:19635628-19636128	chr1:19643228-19643229	0.248634951674495	ENCSR800OXF	ENCFF701YVK	CD8-positive, alpha-beta T cell	/biosample-types/primary_cell_CL_0000625/	ENCODE-rE2G predictions for CD8-positive, alpha-beta T cell; Donor: ENCDO190HXC; Treatment: G-CSF, 7.5 μg/kg, 4 day	G-CSF	ENCDO190HXC
HTR6	chr1:19639916-19640416	chr1:19665286-19665287	0.32746981430646	ENCSR800OXF	ENCFF701YVK	CD8-positive, alpha-beta T cell	/biosample-types/primary_cell_CL_0000625/	ENCODE-rE2G predictions for CD8-positive, alpha-beta T cell; Donor: ENCDO190HXC; Treatment: G-CSF, 7.5 μg/kg, 4 day	G-CSF	ENCDO190HXC
NBL1	chr1:19639916-19640416	chr1:19643228-19643229	0.812841019876908	ENCSR800OXF	ENCFF701YVK	CD8-positive, alpha-beta T cell	/biosample-types/primary_cell_CL_0000625/	ENCODE-rE2G predictions for CD8-positive, alpha-beta T cell; Donor: ENCDO190HXC; Treatment: G-CSF, 7.5 μg/kg, 4 day	G-CSF	ENCDO190HXC
HTR6	chr1:19640722-19641222	chr1:19665286-19665287	0.256530446870088	ENCSR800OXF	ENCFF701YVK	CD8-positive, alpha-beta T cell	/biosample-types/primary_cell_CL_0000625/	ENCODE-rE2G predictions for CD8-positive, alpha-beta T cell; Donor: ENCDO190HXC; Treatment: G-CSF, 7.5 μg/kg, 4 day	G-CSF	ENCDO190HXC
NBL1	chr1:19640722-19641222	chr1:19643228-19643229	0.663616454507551	ENCSR800OXF	ENCFF701YVK	CD8-positive, alpha-beta T cell	/biosample-types/primary_cell_CL_0000625/	ENCODE-rE2G predictions for CD8-positive, alpha-beta T cell; Donor: ENCDO190HXC; Treatment: G-CSF, 7.5 μg/kg, 4 day	G-CSF	ENCDO190HXC
NBL1	chr1:19642978-19643554	chr1:19643228-19643229	0.9999983867475	ENCSR800OXF	ENCFF701YVK	CD8-positive, alpha-beta T cell	/biosample-types/primary_cell_CL_0000625/	ENCODE-rE2G predictions for CD8-positive, alpha-beta T cell; Donor: ENCDO190HXC; Treatment: G-CSF, 7.5 μg/kg, 4 day	G-CSF	ENCDO190HXC
NBL1	chr1:19643727-19644490	chr1:19643228-19643229	0.999983661010731	ENCSR800OXF	ENCFF701YVK	CD8-positive, alpha-beta T cell	/biosample-types/primary_cell_CL_0000625/	ENCODE-rE2G predictions for CD8-positive, alpha-beta T cell; Donor: ENCDO190HXC; Treatment: G-CSF, 7.5 μg/kg, 4 day	G-CSF	ENCDO190HXC
HTR6	chr1:19644761-19645261	chr1:19665286-19665287	0.470282597035041	ENCSR800OXF	ENCFF701YVK	CD8-positive, alpha-beta T cell	/biosample-types/primary_cell_CL_0000625/	ENCODE-rE2G predictions for CD8-positive, alpha-beta T cell; Donor: ENCDO190HXC; Treatment: G-CSF, 7.5 μg/kg, 4 day	G-CSF	ENCDO190HXC
NBL1	chr1:19644761-19645261	chr1:19643228-19643229	0.702261920660321	ENCSR800OXF	ENCFF701YVK	CD8-positive, alpha-beta T cell	/biosample-types/primary_cell_CL_0000625/	ENCODE-rE2G predictions for CD8-positive, alpha-beta T cell; Donor: ENCDO190HXC; Treatment: G-CSF, 7.5 μg/kg, 4 day	G-CSF	ENCDO190HXC
HTR6	chr1:19647645-19648145	chr1:19665286-19665287	0.484888460967745	ENCSR800OXF	ENCFF701YVK	CD8-positive, alpha-beta T cell	/biosample-types/primary_cell_CL_0000625/	ENCODE-rE2G predictions for CD8-positive, alpha-beta T cell; Donor: ENCDO190HXC; Treatment: G-CSF, 7.5 μg/kg, 4 day	G-CSF	ENCDO190HXC
NBL1	chr1:19647645-19648145	chr1:19643228-19643229	0.656664283737669	ENCSR800OXF	ENCFF701YVK	CD8-positive, alpha-beta T cell	/biosample-types/primary_cell_CL_0000625/	ENCODE-rE2G predictions for CD8-positive, alpha-beta T cell; Donor: ENCDO190HXC; Treatment: G-CSF, 7.5 μg/kg, 4 day	G-CSF	ENCDO190HXC
HTR6	chr1:19651122-19651622	chr1:19665286-19665287	0.529583700309785	ENCSR800OXF	ENCFF701YVK	CD8-positive, alpha-beta T cell	/biosample-types/primary_cell_CL_0000625/	ENCODE-rE2G predictions for CD8-positive, alpha-beta T cell; Donor: ENCDO190HXC; Treatment: G-CSF, 7.5 μg/kg, 4 day	G-CSF	ENCDO190HXC
NBL1	chr1:19651122-19651622	chr1:19643228-19643229	0.465016491031126	ENCSR800OXF	ENCFF701YVK	CD8-positive, alpha-beta T cell	/biosample-types/primary_cell_CL_0000625/	ENCODE-rE2G predictions for CD8-positive, alpha-beta T cell; Donor: ENCDO190HXC; Treatment: G-CSF, 7.5 μg/kg, 4 day	G-CSF	ENCDO190HXC
AKR7A3	chr1:19653404-19654118	chr1:19288786-19288787	0.290836044265801	ENCSR800OXF	ENCFF701YVK	CD8-positive, alpha-beta T cell	/biosample-types/primary_cell_CL_0000625/	ENCODE-rE2G predictions for CD8-positive, alpha-beta T cell; Donor: ENCDO190HXC; Treatment: G-CSF, 7.5 μg/kg, 4 day	G-CSF	ENCDO190HXC
HTR6	chr1:19653404-19654118	chr1:19665286-19665287	0.957111084354001	ENCSR800OXF	ENCFF701YVK	CD8-positive, alpha-beta T cell	/biosample-types/primary_cell_CL_0000625/	ENCODE-rE2G predictions for CD8-positive, alpha-beta T cell; Donor: ENCDO190HXC; Treatment: G-CSF, 7.5 μg/kg, 4 day	G-CSF	ENCDO190HXC
NBL1	chr1:19653404-19654118	chr1:19643228-19643229	0.941544943992968	ENCSR800OXF	ENCFF701YVK	CD8-positive, alpha-beta T cell	/biosample-types/primary_cell_CL_0000625/	ENCODE-rE2G predictions for CD8-positive, alpha-beta T cell; Donor: ENCDO190HXC; Treatment: G-CSF, 7.5 μg/kg, 4 day	G-CSF	ENCDO190HXC
TMCO4	chr1:19653404-19654118	chr1:19800021-19800022	0.217338765822509	ENCSR800OXF	ENCFF701YVK	CD8-positive, alpha-beta T cell	/biosample-types/primary_cell_CL_0000625/	ENCODE-rE2G predictions for CD8-positive, alpha-beta T cell; Donor: ENCDO190HXC; Treatment: G-CSF, 7.5 μg/kg, 4 day	G-CSF	ENCDO190HXC
HTR6	chr1:19659709-19660209	chr1:19665286-19665287	0.951779038091144	ENCSR800OXF	ENCFF701YVK	CD8-positive, alpha-beta T cell	/biosample-types/primary_cell_CL_0000625/	ENCODE-rE2G predictions for CD8-positive, alpha-beta T cell; Donor: ENCDO190HXC; Treatment: G-CSF, 7.5 μg/kg, 4 day	G-CSF	ENCDO190HXC
NBL1	chr1:19659709-19660209	chr1:19643228-19643229	0.669263425640823	ENCSR800OXF	ENCFF701YVK	CD8-positive, alpha-beta T cell	/biosample-types/primary_cell_CL_0000625/	ENCODE-rE2G predictions for CD8-positive, alpha-beta T cell; Donor: ENCDO190HXC; Treatment: G-CSF, 7.5 μg/kg, 4 day	G-CSF	ENCDO190HXC
HTR6	chr1:19661678-19662178	chr1:19665286-19665287	0.910177312139269	ENCSR800OXF	ENCFF701YVK	CD8-positive, alpha-beta T cell	/biosample-types/primary_cell_CL_0000625/	ENCODE-rE2G predictions for CD8-positive, alpha-beta T cell; Donor: ENCDO190HXC; Treatment: G-CSF, 7.5 μg/kg, 4 day	G-CSF	ENCDO190HXC
NBL1	chr1:19661678-19662178	chr1:19643228-19643229	0.410166812810865	ENCSR800OXF	ENCFF701YVK	CD8-positive, alpha-beta T cell	/biosample-types/primary_cell_CL_0000625/	ENCODE-rE2G predictions for CD8-positive, alpha-beta T cell; Donor: ENCDO190HXC; Treatment: G-CSF, 7.5 μg/kg, 4 day	G-CSF	ENCDO190HXC
HTR6	chr1:19664672-19665536	chr1:19665286-19665287	0.999995738216471	ENCSR800OXF	ENCFF701YVK	CD8-positive, alpha-beta T cell	/biosample-types/primary_cell_CL_0000625/	ENCODE-rE2G predictions for CD8-positive, alpha-beta T cell; Donor: ENCDO190HXC; Treatment: G-CSF, 7.5 μg/kg, 4 day	G-CSF	ENCDO190HXC
HTR6	chr1:19678393-19678893	chr1:19665286-19665287	0.223913908612787	ENCSR800OXF	ENCFF701YVK	CD8-positive, alpha-beta T cell	/biosample-types/primary_cell_CL_0000625/	ENCODE-rE2G predictions for CD8-positive, alpha-beta T cell; Donor: ENCDO190HXC; Treatment: G-CSF, 7.5 μg/kg, 4 day	G-CSF	ENCDO190HXC
HTR6	chr1:19687956-19688924	chr1:19665286-19665287	0.739926138917217	ENCSR800OXF	ENCFF701YVK	CD8-positive, alpha-beta T cell	/biosample-types/primary_cell_CL_0000625/	ENCODE-rE2G predictions for CD8-positive, alpha-beta T cell; Donor: ENCDO190HXC; Treatment: G-CSF, 7.5 μg/kg, 4 day	G-CSF	ENCDO190HXC
HTR6	chr1:19704065-19704967	chr1:19665286-19665287	0.426260478113368	ENCSR800OXF	ENCFF701YVK	CD8-positive, alpha-beta T cell	/biosample-types/primary_cell_CL_0000625/	ENCODE-rE2G predictions for CD8-positive, alpha-beta T cell; Donor: ENCDO190HXC; Treatment: G-CSF, 7.5 μg/kg, 4 day	G-CSF	ENCDO190HXC
HTR6	chr1:19715523-19716023	chr1:19665286-19665287	0.472444182473978	ENCSR800OXF	ENCFF701YVK	CD8-positive, alpha-beta T cell	/biosample-types/primary_cell_CL_0000625/	ENCODE-rE2G predictions for CD8-positive, alpha-beta T cell; Donor: ENCDO190HXC; Treatment: G-CSF, 7.5 μg/kg, 4 day	G-CSF	ENCDO190HXC
TMCO4	chr1:19715523-19716023	chr1:19800021-19800022	0.252040017769226	ENCSR800OXF	ENCFF701YVK	CD8-positive, alpha-beta T cell	/biosample-types/primary_cell_CL_0000625/	ENCODE-rE2G predictions for CD8-positive, alpha-beta T cell; Donor: ENCDO190HXC; Treatment: G-CSF, 7.5 μg/kg, 4 day	G-CSF	ENCDO190HXC
TMCO4	chr1:19799226-19800690	chr1:19800021-19800022	0.999996719645677	ENCSR800OXF	ENCFF701YVK	CD8-positive, alpha-beta T cell	/biosample-types/primary_cell_CL_0000625/	ENCODE-rE2G predictions for CD8-positive, alpha-beta T cell; Donor: ENCDO190HXC; Treatment: G-CSF, 7.5 μg/kg, 4 day	G-CSF	ENCDO190HXC
TMCO4	chr1:19800782-19801282	chr1:19800021-19800022	0.723141658378709	ENCSR800OXF	ENCFF701YVK	CD8-positive, alpha-beta T cell	/biosample-types/primary_cell_CL_0000625/	ENCODE-rE2G predictions for CD8-positive, alpha-beta T cell; Donor: ENCDO190HXC; Treatment: G-CSF, 7.5 μg/kg, 4 day	G-CSF	ENCDO190HXC
TMCO4	chr1:19811150-19811650	chr1:19800021-19800022	0.399557111151107	ENCSR800OXF	ENCFF701YVK	CD8-positive, alpha-beta T cell	/biosample-types/primary_cell_CL_0000625/	ENCODE-rE2G predictions for CD8-positive, alpha-beta T cell; Donor: ENCDO190HXC; Treatment: G-CSF, 7.5 μg/kg, 4 day	G-CSF	ENCDO190HXC
OTUD3	chr1:19882042-19882644	chr1:19882394-19882395	0.999993689293884	ENCSR800OXF	ENCFF701YVK	CD8-positive, alpha-beta T cell	/biosample-types/primary_cell_CL_0000625/	ENCODE-rE2G predictions for CD8-positive, alpha-beta T cell; Donor: ENCDO190HXC; Treatment: G-CSF, 7.5 μg/kg, 4 day	G-CSF	ENCDO190HXC
OTUD3	chr1:19882791-19883291	chr1:19882394-19882395	0.999962808496432	ENCSR800OXF	ENCFF701YVK	CD8-positive, alpha-beta T cell	/biosample-types/primary_cell_CL_0000625/	ENCODE-rE2G predictions for CD8-positive, alpha-beta T cell; Donor: ENCDO190HXC; Treatment: G-CSF, 7.5 μg/kg, 4 day	G-CSF	ENCDO190HXC
UBXN10	chr1:20151894-20152745	chr1:20186077-20186078	0.51904721230343	ENCSR800OXF	ENCFF701YVK	CD8-positive, alpha-beta T cell	/biosample-types/primary_cell_CL_0000625/	ENCODE-rE2G predictions for CD8-positive, alpha-beta T cell; Donor: ENCDO190HXC; Treatment: G-CSF, 7.5 μg/kg, 4 day	G-CSF	ENCDO190HXC
UBXN10-AS1	chr1:20151894-20152745	chr1:20186486-20186487	0.443588340788263	ENCSR800OXF	ENCFF701YVK	CD8-positive, alpha-beta T cell	/biosample-types/primary_cell_CL_0000625/	ENCODE-rE2G predictions for CD8-positive, alpha-beta T cell; Donor: ENCDO190HXC; Treatment: G-CSF, 7.5 μg/kg, 4 day	G-CSF	ENCDO190HXC
UBXN10	chr1:20179232-20179732	chr1:20186077-20186078	0.241515233055666	ENCSR800OXF	ENCFF701YVK	CD8-positive, alpha-beta T cell	/biosample-types/primary_cell_CL_0000625/	ENCODE-rE2G predictions for CD8-positive, alpha-beta T cell; Donor: ENCDO190HXC; Treatment: G-CSF, 7.5 μg/kg, 4 day	G-CSF	ENCDO190HXC
UBXN10	chr1:20185290-20185790	chr1:20186077-20186078	0.999986183006798	ENCSR800OXF	ENCFF701YVK	CD8-positive, alpha-beta T cell	/biosample-types/primary_cell_CL_0000625/	ENCODE-rE2G predictions for CD8-positive, alpha-beta T cell; Donor: ENCDO190HXC; Treatment: G-CSF, 7.5 μg/kg, 4 day	G-CSF	ENCDO190HXC
UBXN10	chr1:20185827-20186892	chr1:20186077-20186078	0.999991509605391	ENCSR800OXF	ENCFF701YVK	CD8-positive, alpha-beta T cell	/biosample-types/primary_cell_CL_0000625/	ENCODE-rE2G predictions for CD8-positive, alpha-beta T cell; Donor: ENCDO190HXC; Treatment: G-CSF, 7.5 μg/kg, 4 day	G-CSF	ENCDO190HXC
UBXN10-AS1	chr1:20185827-20186892	chr1:20186486-20186487	0.999995960507986	ENCSR800OXF	ENCFF701YVK	CD8-positive, alpha-beta T cell	/biosample-types/primary_cell_CL_0000625/	ENCODE-rE2G predictions for CD8-positive, alpha-beta T cell; Donor: ENCDO190HXC; Treatment: G-CSF, 7.5 μg/kg, 4 day	G-CSF	ENCDO190HXC
UBXN10	chr1:20192510-20193010	chr1:20186077-20186078	0.309984892846738	ENCSR800OXF	ENCFF701YVK	CD8-positive, alpha-beta T cell	/biosample-types/primary_cell_CL_0000625/	ENCODE-rE2G predictions for CD8-positive, alpha-beta T cell; Donor: ENCDO190HXC; Treatment: G-CSF, 7.5 μg/kg, 4 day	G-CSF	ENCDO190HXC
UBXN10-AS1	chr1:20192510-20193010	chr1:20186486-20186487	0.539325514394561	ENCSR800OXF	ENCFF701YVK	CD8-positive, alpha-beta T cell	/biosample-types/primary_cell_CL_0000625/	ENCODE-rE2G predictions for CD8-positive, alpha-beta T cell; Donor: ENCDO190HXC; Treatment: G-CSF, 7.5 μg/kg, 4 day	G-CSF	ENCDO190HXC
UBXN10	chr1:20195084-20195584	chr1:20186077-20186078	0.518123117912488	ENCSR800OXF	ENCFF701YVK	CD8-positive, alpha-beta T cell	/biosample-types/primary_cell_CL_0000625/	ENCODE-rE2G predictions for CD8-positive, alpha-beta T cell; Donor: ENCDO190HXC; Treatment: G-CSF, 7.5 μg/kg, 4 day	G-CSF	ENCDO190HXC
UBXN10-AS1	chr1:20195084-20195584	chr1:20186486-20186487	0.736035907590326	ENCSR800OXF	ENCFF701YVK	CD8-positive, alpha-beta T cell	/biosample-types/primary_cell_CL_0000625/	ENCODE-rE2G predictions for CD8-positive, alpha-beta T cell; Donor: ENCDO190HXC; Treatment: G-CSF, 7.5 μg/kg, 4 day	G-CSF	ENCDO190HXC
UBXN10	chr1:20195820-20196320	chr1:20186077-20186078	0.259481343443528	ENCSR800OXF	ENCFF701YVK	CD8-positive, alpha-beta T cell	/biosample-types/primary_cell_CL_0000625/	ENCODE-rE2G predictions for CD8-positive, alpha-beta T cell; Donor: ENCDO190HXC; Treatment: G-CSF, 7.5 μg/kg, 4 day	G-CSF	ENCDO190HXC
UBXN10-AS1	chr1:20195820-20196320	chr1:20186486-20186487	0.473482548029567	ENCSR800OXF	ENCFF701YVK	CD8-positive, alpha-beta T cell	/biosample-types/primary_cell_CL_0000625/	ENCODE-rE2G predictions for CD8-positive, alpha-beta T cell; Donor: ENCDO190HXC; Treatment: G-CSF, 7.5 μg/kg, 4 day	G-CSF	ENCDO190HXC
UBXN10-AS1	chr1:20200617-20201117	chr1:20186486-20186487	0.250035054801087	ENCSR800OXF	ENCFF701YVK	CD8-positive, alpha-beta T cell	/biosample-types/primary_cell_CL_0000625/	ENCODE-rE2G predictions for CD8-positive, alpha-beta T cell; Donor: ENCDO190HXC; Treatment: G-CSF, 7.5 μg/kg, 4 day	G-CSF	ENCDO190HXC
UBXN10	chr1:20212741-20213484	chr1:20186077-20186078	0.254726882008929	ENCSR800OXF	ENCFF701YVK	CD8-positive, alpha-beta T cell	/biosample-types/primary_cell_CL_0000625/	ENCODE-rE2G predictions for CD8-positive, alpha-beta T cell; Donor: ENCDO190HXC; Treatment: G-CSF, 7.5 μg/kg, 4 day	G-CSF	ENCDO190HXC
UBXN10-AS1	chr1:20212741-20213484	chr1:20186486-20186487	0.461033810221867	ENCSR800OXF	ENCFF701YVK	CD8-positive, alpha-beta T cell	/biosample-types/primary_cell_CL_0000625/	ENCODE-rE2G predictions for CD8-positive, alpha-beta T cell; Donor: ENCDO190HXC; Treatment: G-CSF, 7.5 μg/kg, 4 day	G-CSF	ENCDO190HXC
CAMK2N1	chr1:20483977-20484477	chr1:20486235-20486236	0.670526907816416	ENCSR800OXF	ENCFF701YVK	CD8-positive, alpha-beta T cell	/biosample-types/primary_cell_CL_0000625/	ENCODE-rE2G predictions for CD8-positive, alpha-beta T cell; Donor: ENCDO190HXC; Treatment: G-CSF, 7.5 μg/kg, 4 day	G-CSF	ENCDO190HXC
CAMK2N1	chr1:20485577-20487017	chr1:20486235-20486236	0.99999698057336	ENCSR800OXF	ENCFF701YVK	CD8-positive, alpha-beta T cell	/biosample-types/primary_cell_CL_0000625/	ENCODE-rE2G predictions for CD8-positive, alpha-beta T cell; Donor: ENCDO190HXC; Treatment: G-CSF, 7.5 μg/kg, 4 day	G-CSF	ENCDO190HXC
CAMK2N1	chr1:20493728-20494634	chr1:20486235-20486236	0.970687033942725	ENCSR800OXF	ENCFF701YVK	CD8-positive, alpha-beta T cell	/biosample-types/primary_cell_CL_0000625/	ENCODE-rE2G predictions for CD8-positive, alpha-beta T cell; Donor: ENCDO190HXC; Treatment: G-CSF, 7.5 μg/kg, 4 day	G-CSF	ENCDO190HXC
MUL1	chr1:20493728-20494634	chr1:20508181-20508182	0.330148876363067	ENCSR800OXF	ENCFF701YVK	CD8-positive, alpha-beta T cell	/biosample-types/primary_cell_CL_0000625/	ENCODE-rE2G predictions for CD8-positive, alpha-beta T cell; Donor: ENCDO190HXC; Treatment: G-CSF, 7.5 μg/kg, 4 day	G-CSF	ENCDO190HXC
MUL1	chr1:20507330-20508431	chr1:20508181-20508182	0.999920410653371	ENCSR800OXF	ENCFF701YVK	CD8-positive, alpha-beta T cell	/biosample-types/primary_cell_CL_0000625/	ENCODE-rE2G predictions for CD8-positive, alpha-beta T cell; Donor: ENCDO190HXC; Treatment: G-CSF, 7.5 μg/kg, 4 day	G-CSF	ENCDO190HXC
CDA	chr1:20522253-20522753	chr1:20588950-20588951	0.231530740374566	ENCSR800OXF	ENCFF701YVK	CD8-positive, alpha-beta T cell	/biosample-types/primary_cell_CL_0000625/	ENCODE-rE2G predictions for CD8-positive, alpha-beta T cell; Donor: ENCDO190HXC; Treatment: G-CSF, 7.5 μg/kg, 4 day	G-CSF	ENCDO190HXC
CDA	chr1:20575168-20575668	chr1:20588950-20588951	0.68341684615951	ENCSR800OXF	ENCFF701YVK	CD8-positive, alpha-beta T cell	/biosample-types/primary_cell_CL_0000625/	ENCODE-rE2G predictions for CD8-positive, alpha-beta T cell; Donor: ENCDO190HXC; Treatment: G-CSF, 7.5 μg/kg, 4 day	G-CSF	ENCDO190HXC
CDA	chr1:20576532-20577032	chr1:20588950-20588951	0.262681031376212	ENCSR800OXF	ENCFF701YVK	CD8-positive, alpha-beta T cell	/biosample-types/primary_cell_CL_0000625/	ENCODE-rE2G predictions for CD8-positive, alpha-beta T cell; Donor: ENCDO190HXC; Treatment: G-CSF, 7.5 μg/kg, 4 day	G-CSF	ENCDO190HXC
CDA	chr1:20587556-20588056	chr1:20588950-20588951	0.920628688303702	ENCSR800OXF	ENCFF701YVK	CD8-positive, alpha-beta T cell	/biosample-types/primary_cell_CL_0000625/	ENCODE-rE2G predictions for CD8-positive, alpha-beta T cell; Donor: ENCDO190HXC; Treatment: G-CSF, 7.5 μg/kg, 4 day	G-CSF	ENCDO190HXC
CDA	chr1:20588511-20590128	chr1:20588950-20588951	0.999989238416762	ENCSR800OXF	ENCFF701YVK	CD8-positive, alpha-beta T cell	/biosample-types/primary_cell_CL_0000625/	ENCODE-rE2G predictions for CD8-positive, alpha-beta T cell; Donor: ENCDO190HXC; Treatment: G-CSF, 7.5 μg/kg, 4 day	G-CSF	ENCDO190HXC
CDA	chr1:20604088-20605051	chr1:20588950-20588951	0.210535477482847	ENCSR800OXF	ENCFF701YVK	CD8-positive, alpha-beta T cell	/biosample-types/primary_cell_CL_0000625/	ENCODE-rE2G predictions for CD8-positive, alpha-beta T cell; Donor: ENCDO190HXC; Treatment: G-CSF, 7.5 μg/kg, 4 day	G-CSF	ENCDO190HXC
CDA	chr1:20612023-20612905	chr1:20588950-20588951	0.489760276318301	ENCSR800OXF	ENCFF701YVK	CD8-positive, alpha-beta T cell	/biosample-types/primary_cell_CL_0000625/	ENCODE-rE2G predictions for CD8-positive, alpha-beta T cell; Donor: ENCDO190HXC; Treatment: G-CSF, 7.5 μg/kg, 4 day	G-CSF	ENCDO190HXC
CDA	chr1:20613385-20614257	chr1:20588950-20588951	0.70318762676036	ENCSR800OXF	ENCFF701YVK	CD8-positive, alpha-beta T cell	/biosample-types/primary_cell_CL_0000625/	ENCODE-rE2G predictions for CD8-positive, alpha-beta T cell; Donor: ENCDO190HXC; Treatment: G-CSF, 7.5 μg/kg, 4 day	G-CSF	ENCDO190HXC
PINK1	chr1:20633111-20634872	chr1:20633454-20633455	0.999873992167883	ENCSR800OXF	ENCFF701YVK	CD8-positive, alpha-beta T cell	/biosample-types/primary_cell_CL_0000625/	ENCODE-rE2G predictions for CD8-positive, alpha-beta T cell; Donor: ENCDO190HXC; Treatment: G-CSF, 7.5 μg/kg, 4 day	G-CSF	ENCDO190HXC
PINK1	chr1:20639635-20640541	chr1:20633454-20633455	0.256400473319961	ENCSR800OXF	ENCFF701YVK	CD8-positive, alpha-beta T cell	/biosample-types/primary_cell_CL_0000625/	ENCODE-rE2G predictions for CD8-positive, alpha-beta T cell; Donor: ENCDO190HXC; Treatment: G-CSF, 7.5 μg/kg, 4 day	G-CSF	ENCDO190HXC
DDOST	chr1:20660769-20661269	chr1:20661544-20661545	0.999969840802388	ENCSR800OXF	ENCFF701YVK	CD8-positive, alpha-beta T cell	/biosample-types/primary_cell_CL_0000625/	ENCODE-rE2G predictions for CD8-positive, alpha-beta T cell; Donor: ENCDO190HXC; Treatment: G-CSF, 7.5 μg/kg, 4 day	G-CSF	ENCDO190HXC
DDOST	chr1:20661287-20661794	chr1:20661544-20661545	0.999999183696014	ENCSR800OXF	ENCFF701YVK	CD8-positive, alpha-beta T cell	/biosample-types/primary_cell_CL_0000625/	ENCODE-rE2G predictions for CD8-positive, alpha-beta T cell; Donor: ENCDO190HXC; Treatment: G-CSF, 7.5 μg/kg, 4 day	G-CSF	ENCDO190HXC
DDOST	chr1:20696325-20697235	chr1:20661544-20661545	0.378621242368409	ENCSR800OXF	ENCFF701YVK	CD8-positive, alpha-beta T cell	/biosample-types/primary_cell_CL_0000625/	ENCODE-rE2G predictions for CD8-positive, alpha-beta T cell; Donor: ENCDO190HXC; Treatment: G-CSF, 7.5 μg/kg, 4 day	G-CSF	ENCDO190HXC
KIF17	chr1:20696325-20697235	chr1:20718017-20718018	0.897143686595641	ENCSR800OXF	ENCFF701YVK	CD8-positive, alpha-beta T cell	/biosample-types/primary_cell_CL_0000625/	ENCODE-rE2G predictions for CD8-positive, alpha-beta T cell; Donor: ENCDO190HXC; Treatment: G-CSF, 7.5 μg/kg, 4 day	G-CSF	ENCDO190HXC
SH2D5	chr1:20696325-20697235	chr1:20732640-20732641	0.756077991583157	ENCSR800OXF	ENCFF701YVK	CD8-positive, alpha-beta T cell	/biosample-types/primary_cell_CL_0000625/	ENCODE-rE2G predictions for CD8-positive, alpha-beta T cell; Donor: ENCDO190HXC; Treatment: G-CSF, 7.5 μg/kg, 4 day	G-CSF	ENCDO190HXC
KIF17	chr1:20698453-20698953	chr1:20718017-20718018	0.203764492432869	ENCSR800OXF	ENCFF701YVK	CD8-positive, alpha-beta T cell	/biosample-types/primary_cell_CL_0000625/	ENCODE-rE2G predictions for CD8-positive, alpha-beta T cell; Donor: ENCDO190HXC; Treatment: G-CSF, 7.5 μg/kg, 4 day	G-CSF	ENCDO190HXC
KIF17	chr1:20716762-20717262	chr1:20718017-20718018	0.745740667708343	ENCSR800OXF	ENCFF701YVK	CD8-positive, alpha-beta T cell	/biosample-types/primary_cell_CL_0000625/	ENCODE-rE2G predictions for CD8-positive, alpha-beta T cell; Donor: ENCDO190HXC; Treatment: G-CSF, 7.5 μg/kg, 4 day	G-CSF	ENCDO190HXC
KIF17	chr1:20717405-20718308	chr1:20718017-20718018	0.99999345700325	ENCSR800OXF	ENCFF701YVK	CD8-positive, alpha-beta T cell	/biosample-types/primary_cell_CL_0000625/	ENCODE-rE2G predictions for CD8-positive, alpha-beta T cell; Donor: ENCDO190HXC; Treatment: G-CSF, 7.5 μg/kg, 4 day	G-CSF	ENCDO190HXC
KIF17	chr1:20718982-20719482	chr1:20718017-20718018	0.767007109945719	ENCSR800OXF	ENCFF701YVK	CD8-positive, alpha-beta T cell	/biosample-types/primary_cell_CL_0000625/	ENCODE-rE2G predictions for CD8-positive, alpha-beta T cell; Donor: ENCDO190HXC; Treatment: G-CSF, 7.5 μg/kg, 4 day	G-CSF	ENCDO190HXC
SH2D5	chr1:20718982-20719482	chr1:20732640-20732641	0.280442239733645	ENCSR800OXF	ENCFF701YVK	CD8-positive, alpha-beta T cell	/biosample-types/primary_cell_CL_0000625/	ENCODE-rE2G predictions for CD8-positive, alpha-beta T cell; Donor: ENCDO190HXC; Treatment: G-CSF, 7.5 μg/kg, 4 day	G-CSF	ENCDO190HXC
KIF17	chr1:20724402-20725732	chr1:20718017-20718018	0.723464784043395	ENCSR800OXF	ENCFF701YVK	CD8-positive, alpha-beta T cell	/biosample-types/primary_cell_CL_0000625/	ENCODE-rE2G predictions for CD8-positive, alpha-beta T cell; Donor: ENCDO190HXC; Treatment: G-CSF, 7.5 μg/kg, 4 day	G-CSF	ENCDO190HXC
SH2D5	chr1:20724402-20725732	chr1:20732640-20732641	0.844572669003448	ENCSR800OXF	ENCFF701YVK	CD8-positive, alpha-beta T cell	/biosample-types/primary_cell_CL_0000625/	ENCODE-rE2G predictions for CD8-positive, alpha-beta T cell; Donor: ENCDO190HXC; Treatment: G-CSF, 7.5 μg/kg, 4 day	G-CSF	ENCDO190HXC
KIF17	chr1:20726020-20726520	chr1:20718017-20718018	0.391652747643278	ENCSR800OXF	ENCFF701YVK	CD8-positive, alpha-beta T cell	/biosample-types/primary_cell_CL_0000625/	ENCODE-rE2G predictions for CD8-positive, alpha-beta T cell; Donor: ENCDO190HXC; Treatment: G-CSF, 7.5 μg/kg, 4 day	G-CSF	ENCDO190HXC
SH2D5	chr1:20726020-20726520	chr1:20732640-20732641	0.467320747323993	ENCSR800OXF	ENCFF701YVK	CD8-positive, alpha-beta T cell	/biosample-types/primary_cell_CL_0000625/	ENCODE-rE2G predictions for CD8-positive, alpha-beta T cell; Donor: ENCDO190HXC; Treatment: G-CSF, 7.5 μg/kg, 4 day	G-CSF	ENCDO190HXC
KIF17	chr1:20731316-20731816	chr1:20718017-20718018	0.355736504588948	ENCSR800OXF	ENCFF701YVK	CD8-positive, alpha-beta T cell	/biosample-types/primary_cell_CL_0000625/	ENCODE-rE2G predictions for CD8-positive, alpha-beta T cell; Donor: ENCDO190HXC; Treatment: G-CSF, 7.5 μg/kg, 4 day	G-CSF	ENCDO190HXC
SH2D5	chr1:20731316-20731816	chr1:20732640-20732641	0.755447190431351	ENCSR800OXF	ENCFF701YVK	CD8-positive, alpha-beta T cell	/biosample-types/primary_cell_CL_0000625/	ENCODE-rE2G predictions for CD8-positive, alpha-beta T cell; Donor: ENCDO190HXC; Treatment: G-CSF, 7.5 μg/kg, 4 day	G-CSF	ENCDO190HXC
SH2D5	chr1:20731956-20733926	chr1:20732640-20732641	0.999989765005544	ENCSR800OXF	ENCFF701YVK	CD8-positive, alpha-beta T cell	/biosample-types/primary_cell_CL_0000625/	ENCODE-rE2G predictions for CD8-positive, alpha-beta T cell; Donor: ENCDO190HXC; Treatment: G-CSF, 7.5 μg/kg, 4 day	G-CSF	ENCDO190HXC
HP1BP3	chr1:20786006-20787739	chr1:20786688-20786689	0.999898992438811	ENCSR800OXF	ENCFF701YVK	CD8-positive, alpha-beta T cell	/biosample-types/primary_cell_CL_0000625/	ENCODE-rE2G predictions for CD8-positive, alpha-beta T cell; Donor: ENCDO190HXC; Treatment: G-CSF, 7.5 μg/kg, 4 day	G-CSF	ENCDO190HXC
EIF4G3	chr1:21174570-21175070	chr1:21176888-21176889	0.798940894843957	ENCSR800OXF	ENCFF701YVK	CD8-positive, alpha-beta T cell	/biosample-types/primary_cell_CL_0000625/	ENCODE-rE2G predictions for CD8-positive, alpha-beta T cell; Donor: ENCDO190HXC; Treatment: G-CSF, 7.5 μg/kg, 4 day	G-CSF	ENCDO190HXC
EIF4G3	chr1:21175320-21176147	chr1:21176888-21176889	0.968356981105325	ENCSR800OXF	ENCFF701YVK	CD8-positive, alpha-beta T cell	/biosample-types/primary_cell_CL_0000625/	ENCODE-rE2G predictions for CD8-positive, alpha-beta T cell; Donor: ENCDO190HXC; Treatment: G-CSF, 7.5 μg/kg, 4 day	G-CSF	ENCDO190HXC
EIF4G3	chr1:21176638-21177159	chr1:21176888-21176889	0.999998418344602	ENCSR800OXF	ENCFF701YVK	CD8-positive, alpha-beta T cell	/biosample-types/primary_cell_CL_0000625/	ENCODE-rE2G predictions for CD8-positive, alpha-beta T cell; Donor: ENCDO190HXC; Treatment: G-CSF, 7.5 μg/kg, 4 day	G-CSF	ENCDO190HXC
ECE1	chr1:21255144-21255644	chr1:21290489-21290490	0.278914766306401	ENCSR800OXF	ENCFF701YVK	CD8-positive, alpha-beta T cell	/biosample-types/primary_cell_CL_0000625/	ENCODE-rE2G predictions for CD8-positive, alpha-beta T cell; Donor: ENCDO190HXC; Treatment: G-CSF, 7.5 μg/kg, 4 day	G-CSF	ENCDO190HXC
ECE1	chr1:21261800-21262628	chr1:21290489-21290490	0.410023752052466	ENCSR800OXF	ENCFF701YVK	CD8-positive, alpha-beta T cell	/biosample-types/primary_cell_CL_0000625/	ENCODE-rE2G predictions for CD8-positive, alpha-beta T cell; Donor: ENCDO190HXC; Treatment: G-CSF, 7.5 μg/kg, 4 day	G-CSF	ENCDO190HXC
ECE1	chr1:21269773-21270659	chr1:21290489-21290490	0.29105557499017	ENCSR800OXF	ENCFF701YVK	CD8-positive, alpha-beta T cell	/biosample-types/primary_cell_CL_0000625/	ENCODE-rE2G predictions for CD8-positive, alpha-beta T cell; Donor: ENCDO190HXC; Treatment: G-CSF, 7.5 μg/kg, 4 day	G-CSF	ENCDO190HXC
ECE1	chr1:21290239-21290739	chr1:21290489-21290490	0.999999996137052	ENCSR800OXF	ENCFF701YVK	CD8-positive, alpha-beta T cell	/biosample-types/primary_cell_CL_0000625/	ENCODE-rE2G predictions for CD8-positive, alpha-beta T cell; Donor: ENCDO190HXC; Treatment: G-CSF, 7.5 μg/kg, 4 day	G-CSF	ENCDO190HXC
ALPL	chr1:21292992-21294342	chr1:21509357-21509358	0.407945614070642	ENCSR800OXF	ENCFF701YVK	CD8-positive, alpha-beta T cell	/biosample-types/primary_cell_CL_0000625/	ENCODE-rE2G predictions for CD8-positive, alpha-beta T cell; Donor: ENCDO190HXC; Treatment: G-CSF, 7.5 μg/kg, 4 day	G-CSF	ENCDO190HXC
ECE1	chr1:21292992-21294342	chr1:21290489-21290490	0.97518848448218	ENCSR800OXF	ENCFF701YVK	CD8-positive, alpha-beta T cell	/biosample-types/primary_cell_CL_0000625/	ENCODE-rE2G predictions for CD8-positive, alpha-beta T cell; Donor: ENCDO190HXC; Treatment: G-CSF, 7.5 μg/kg, 4 day	G-CSF	ENCDO190HXC
NBPF3	chr1:21292992-21294342	chr1:21440089-21440090	0.580871325681934	ENCSR800OXF	ENCFF701YVK	CD8-positive, alpha-beta T cell	/biosample-types/primary_cell_CL_0000625/	ENCODE-rE2G predictions for CD8-positive, alpha-beta T cell; Donor: ENCDO190HXC; Treatment: G-CSF, 7.5 μg/kg, 4 day	G-CSF	ENCDO190HXC
RAP1GAP	chr1:21292992-21294342	chr1:21669363-21669364	0.2604050685332	ENCSR800OXF	ENCFF701YVK	CD8-positive, alpha-beta T cell	/biosample-types/primary_cell_CL_0000625/	ENCODE-rE2G predictions for CD8-positive, alpha-beta T cell; Donor: ENCDO190HXC; Treatment: G-CSF, 7.5 μg/kg, 4 day	G-CSF	ENCDO190HXC
ALPL	chr1:21294368-21294868	chr1:21509357-21509358	0.557710206294135	ENCSR800OXF	ENCFF701YVK	CD8-positive, alpha-beta T cell	/biosample-types/primary_cell_CL_0000625/	ENCODE-rE2G predictions for CD8-positive, alpha-beta T cell; Donor: ENCDO190HXC; Treatment: G-CSF, 7.5 μg/kg, 4 day	G-CSF	ENCDO190HXC
ECE1	chr1:21294368-21294868	chr1:21290489-21290490	0.985325264557466	ENCSR800OXF	ENCFF701YVK	CD8-positive, alpha-beta T cell	/biosample-types/primary_cell_CL_0000625/	ENCODE-rE2G predictions for CD8-positive, alpha-beta T cell; Donor: ENCDO190HXC; Treatment: G-CSF, 7.5 μg/kg, 4 day	G-CSF	ENCDO190HXC
LDLRAD2	chr1:21294368-21294868	chr1:21812264-21812265	0.218905448254532	ENCSR800OXF	ENCFF701YVK	CD8-positive, alpha-beta T cell	/biosample-types/primary_cell_CL_0000625/	ENCODE-rE2G predictions for CD8-positive, alpha-beta T cell; Donor: ENCDO190HXC; Treatment: G-CSF, 7.5 μg/kg, 4 day	G-CSF	ENCDO190HXC
NBPF3	chr1:21294368-21294868	chr1:21440089-21440090	0.779419366804605	ENCSR800OXF	ENCFF701YVK	CD8-positive, alpha-beta T cell	/biosample-types/primary_cell_CL_0000625/	ENCODE-rE2G predictions for CD8-positive, alpha-beta T cell; Donor: ENCDO190HXC; Treatment: G-CSF, 7.5 μg/kg, 4 day	G-CSF	ENCDO190HXC
RAP1GAP	chr1:21294368-21294868	chr1:21669363-21669364	0.358821465446618	ENCSR800OXF	ENCFF701YVK	CD8-positive, alpha-beta T cell	/biosample-types/primary_cell_CL_0000625/	ENCODE-rE2G predictions for CD8-positive, alpha-beta T cell; Donor: ENCDO190HXC; Treatment: G-CSF, 7.5 μg/kg, 4 day	G-CSF	ENCDO190HXC
ALPL	chr1:21324495-21324995	chr1:21509357-21509358	0.234189616741108	ENCSR800OXF	ENCFF701YVK	CD8-positive, alpha-beta T cell	/biosample-types/primary_cell_CL_0000625/	ENCODE-rE2G predictions for CD8-positive, alpha-beta T cell; Donor: ENCDO190HXC; Treatment: G-CSF, 7.5 μg/kg, 4 day	G-CSF	ENCDO190HXC
ECE1	chr1:21324495-21324995	chr1:21290489-21290490	0.526767028877243	ENCSR800OXF	ENCFF701YVK	CD8-positive, alpha-beta T cell	/biosample-types/primary_cell_CL_0000625/	ENCODE-rE2G predictions for CD8-positive, alpha-beta T cell; Donor: ENCDO190HXC; Treatment: G-CSF, 7.5 μg/kg, 4 day	G-CSF	ENCDO190HXC
NBPF3	chr1:21324495-21324995	chr1:21440089-21440090	0.42118769222562	ENCSR800OXF	ENCFF701YVK	CD8-positive, alpha-beta T cell	/biosample-types/primary_cell_CL_0000625/	ENCODE-rE2G predictions for CD8-positive, alpha-beta T cell; Donor: ENCDO190HXC; Treatment: G-CSF, 7.5 μg/kg, 4 day	G-CSF	ENCDO190HXC
ECE1	chr1:21329306-21329806	chr1:21290489-21290490	0.236446150516868	ENCSR800OXF	ENCFF701YVK	CD8-positive, alpha-beta T cell	/biosample-types/primary_cell_CL_0000625/	ENCODE-rE2G predictions for CD8-positive, alpha-beta T cell; Donor: ENCDO190HXC; Treatment: G-CSF, 7.5 μg/kg, 4 day	G-CSF	ENCDO190HXC
NBPF3	chr1:21329306-21329806	chr1:21440089-21440090	0.251225116616866	ENCSR800OXF	ENCFF701YVK	CD8-positive, alpha-beta T cell	/biosample-types/primary_cell_CL_0000625/	ENCODE-rE2G predictions for CD8-positive, alpha-beta T cell; Donor: ENCDO190HXC; Treatment: G-CSF, 7.5 μg/kg, 4 day	G-CSF	ENCDO190HXC
ALPL	chr1:21334128-21335064	chr1:21509357-21509358	0.406528375838275	ENCSR800OXF	ENCFF701YVK	CD8-positive, alpha-beta T cell	/biosample-types/primary_cell_CL_0000625/	ENCODE-rE2G predictions for CD8-positive, alpha-beta T cell; Donor: ENCDO190HXC; Treatment: G-CSF, 7.5 μg/kg, 4 day	G-CSF	ENCDO190HXC
ECE1	chr1:21334128-21335064	chr1:21290489-21290490	0.776328475286546	ENCSR800OXF	ENCFF701YVK	CD8-positive, alpha-beta T cell	/biosample-types/primary_cell_CL_0000625/	ENCODE-rE2G predictions for CD8-positive, alpha-beta T cell; Donor: ENCDO190HXC; Treatment: G-CSF, 7.5 μg/kg, 4 day	G-CSF	ENCDO190HXC
NBPF3	chr1:21334128-21335064	chr1:21440089-21440090	0.652323262819276	ENCSR800OXF	ENCFF701YVK	CD8-positive, alpha-beta T cell	/biosample-types/primary_cell_CL_0000625/	ENCODE-rE2G predictions for CD8-positive, alpha-beta T cell; Donor: ENCDO190HXC; Treatment: G-CSF, 7.5 μg/kg, 4 day	G-CSF	ENCDO190HXC
RAP1GAP	chr1:21334128-21335064	chr1:21669363-21669364	0.280766976030515	ENCSR800OXF	ENCFF701YVK	CD8-positive, alpha-beta T cell	/biosample-types/primary_cell_CL_0000625/	ENCODE-rE2G predictions for CD8-positive, alpha-beta T cell; Donor: ENCDO190HXC; Treatment: G-CSF, 7.5 μg/kg, 4 day	G-CSF	ENCDO190HXC
NBPF3	chr1:21343567-21344067	chr1:21440089-21440090	0.204589659512558	ENCSR800OXF	ENCFF701YVK	CD8-positive, alpha-beta T cell	/biosample-types/primary_cell_CL_0000625/	ENCODE-rE2G predictions for CD8-positive, alpha-beta T cell; Donor: ENCDO190HXC; Treatment: G-CSF, 7.5 μg/kg, 4 day	G-CSF	ENCDO190HXC
ALPL	chr1:21345352-21346078	chr1:21509357-21509358	0.375670457567549	ENCSR800OXF	ENCFF701YVK	CD8-positive, alpha-beta T cell	/biosample-types/primary_cell_CL_0000625/	ENCODE-rE2G predictions for CD8-positive, alpha-beta T cell; Donor: ENCDO190HXC; Treatment: G-CSF, 7.5 μg/kg, 4 day	G-CSF	ENCDO190HXC
ECE1	chr1:21345352-21346078	chr1:21290489-21290490	0.617559817115185	ENCSR800OXF	ENCFF701YVK	CD8-positive, alpha-beta T cell	/biosample-types/primary_cell_CL_0000625/	ENCODE-rE2G predictions for CD8-positive, alpha-beta T cell; Donor: ENCDO190HXC; Treatment: G-CSF, 7.5 μg/kg, 4 day	G-CSF	ENCDO190HXC
NBPF3	chr1:21345352-21346078	chr1:21440089-21440090	0.645078126938133	ENCSR800OXF	ENCFF701YVK	CD8-positive, alpha-beta T cell	/biosample-types/primary_cell_CL_0000625/	ENCODE-rE2G predictions for CD8-positive, alpha-beta T cell; Donor: ENCDO190HXC; Treatment: G-CSF, 7.5 μg/kg, 4 day	G-CSF	ENCDO190HXC
RAP1GAP	chr1:21345352-21346078	chr1:21669363-21669364	0.274812703552289	ENCSR800OXF	ENCFF701YVK	CD8-positive, alpha-beta T cell	/biosample-types/primary_cell_CL_0000625/	ENCODE-rE2G predictions for CD8-positive, alpha-beta T cell; Donor: ENCDO190HXC; Treatment: G-CSF, 7.5 μg/kg, 4 day	G-CSF	ENCDO190HXC
NBPF3	chr1:21439829-21440339	chr1:21440089-21440090	0.999999214476763	ENCSR800OXF	ENCFF701YVK	CD8-positive, alpha-beta T cell	/biosample-types/primary_cell_CL_0000625/	ENCODE-rE2G predictions for CD8-positive, alpha-beta T cell; Donor: ENCDO190HXC; Treatment: G-CSF, 7.5 μg/kg, 4 day	G-CSF	ENCDO190HXC
ALPL	chr1:21488688-21489188	chr1:21509357-21509358	0.259716893973296	ENCSR800OXF	ENCFF701YVK	CD8-positive, alpha-beta T cell	/biosample-types/primary_cell_CL_0000625/	ENCODE-rE2G predictions for CD8-positive, alpha-beta T cell; Donor: ENCDO190HXC; Treatment: G-CSF, 7.5 μg/kg, 4 day	G-CSF	ENCDO190HXC
ALPL	chr1:21490682-21491182	chr1:21509357-21509358	0.276405036214842	ENCSR800OXF	ENCFF701YVK	CD8-positive, alpha-beta T cell	/biosample-types/primary_cell_CL_0000625/	ENCODE-rE2G predictions for CD8-positive, alpha-beta T cell; Donor: ENCDO190HXC; Treatment: G-CSF, 7.5 μg/kg, 4 day	G-CSF	ENCDO190HXC
ALPL	chr1:21495101-21495601	chr1:21509357-21509358	0.204475470035891	ENCSR800OXF	ENCFF701YVK	CD8-positive, alpha-beta T cell	/biosample-types/primary_cell_CL_0000625/	ENCODE-rE2G predictions for CD8-positive, alpha-beta T cell; Donor: ENCDO190HXC; Treatment: G-CSF, 7.5 μg/kg, 4 day	G-CSF	ENCDO190HXC
ALPL	chr1:21508034-21508534	chr1:21509357-21509358	0.686325933371205	ENCSR800OXF	ENCFF701YVK	CD8-positive, alpha-beta T cell	/biosample-types/primary_cell_CL_0000625/	ENCODE-rE2G predictions for CD8-positive, alpha-beta T cell; Donor: ENCDO190HXC; Treatment: G-CSF, 7.5 μg/kg, 4 day	G-CSF	ENCDO190HXC
ALPL	chr1:21508544-21509607	chr1:21509357-21509358	0.999993899047593	ENCSR800OXF	ENCFF701YVK	CD8-positive, alpha-beta T cell	/biosample-types/primary_cell_CL_0000625/	ENCODE-rE2G predictions for CD8-positive, alpha-beta T cell; Donor: ENCDO190HXC; Treatment: G-CSF, 7.5 μg/kg, 4 day	G-CSF	ENCDO190HXC
ALPL	chr1:21510933-21511433	chr1:21509357-21509358	0.773215604631113	ENCSR800OXF	ENCFF701YVK	CD8-positive, alpha-beta T cell	/biosample-types/primary_cell_CL_0000625/	ENCODE-rE2G predictions for CD8-positive, alpha-beta T cell; Donor: ENCDO190HXC; Treatment: G-CSF, 7.5 μg/kg, 4 day	G-CSF	ENCDO190HXC
ALPL	chr1:21514321-21514821	chr1:21509357-21509358	0.678289261606276	ENCSR800OXF	ENCFF701YVK	CD8-positive, alpha-beta T cell	/biosample-types/primary_cell_CL_0000625/	ENCODE-rE2G predictions for CD8-positive, alpha-beta T cell; Donor: ENCDO190HXC; Treatment: G-CSF, 7.5 μg/kg, 4 day	G-CSF	ENCDO190HXC
ALPL	chr1:21534740-21535240	chr1:21509357-21509358	0.206028749378895	ENCSR800OXF	ENCFF701YVK	CD8-positive, alpha-beta T cell	/biosample-types/primary_cell_CL_0000625/	ENCODE-rE2G predictions for CD8-positive, alpha-beta T cell; Donor: ENCDO190HXC; Treatment: G-CSF, 7.5 μg/kg, 4 day	G-CSF	ENCDO190HXC
ALPL	chr1:21537903-21538403	chr1:21509357-21509358	0.374883524148126	ENCSR800OXF	ENCFF701YVK	CD8-positive, alpha-beta T cell	/biosample-types/primary_cell_CL_0000625/	ENCODE-rE2G predictions for CD8-positive, alpha-beta T cell; Donor: ENCDO190HXC; Treatment: G-CSF, 7.5 μg/kg, 4 day	G-CSF	ENCDO190HXC
RAP1GAP	chr1:21537903-21538403	chr1:21669363-21669364	0.228888093573567	ENCSR800OXF	ENCFF701YVK	CD8-positive, alpha-beta T cell	/biosample-types/primary_cell_CL_0000625/	ENCODE-rE2G predictions for CD8-positive, alpha-beta T cell; Donor: ENCDO190HXC; Treatment: G-CSF, 7.5 μg/kg, 4 day	G-CSF	ENCDO190HXC
RAP1GAP	chr1:21572058-21572558	chr1:21669363-21669364	0.202489342568544	ENCSR800OXF	ENCFF701YVK	CD8-positive, alpha-beta T cell	/biosample-types/primary_cell_CL_0000625/	ENCODE-rE2G predictions for CD8-positive, alpha-beta T cell; Donor: ENCDO190HXC; Treatment: G-CSF, 7.5 μg/kg, 4 day	G-CSF	ENCDO190HXC
ALPL	chr1:21574015-21574515	chr1:21509357-21509358	0.315398207356283	ENCSR800OXF	ENCFF701YVK	CD8-positive, alpha-beta T cell	/biosample-types/primary_cell_CL_0000625/	ENCODE-rE2G predictions for CD8-positive, alpha-beta T cell; Donor: ENCDO190HXC; Treatment: G-CSF, 7.5 μg/kg, 4 day	G-CSF	ENCDO190HXC
RAP1GAP	chr1:21574015-21574515	chr1:21669363-21669364	0.25843482297611	ENCSR800OXF	ENCFF701YVK	CD8-positive, alpha-beta T cell	/biosample-types/primary_cell_CL_0000625/	ENCODE-rE2G predictions for CD8-positive, alpha-beta T cell; Donor: ENCDO190HXC; Treatment: G-CSF, 7.5 μg/kg, 4 day	G-CSF	ENCDO190HXC
RAP1GAP	chr1:21607753-21608585	chr1:21669363-21669364	0.266697392245667	ENCSR800OXF	ENCFF701YVK	CD8-positive, alpha-beta T cell	/biosample-types/primary_cell_CL_0000625/	ENCODE-rE2G predictions for CD8-positive, alpha-beta T cell; Donor: ENCDO190HXC; Treatment: G-CSF, 7.5 μg/kg, 4 day	G-CSF	ENCDO190HXC
ALPL	chr1:21622423-21623184	chr1:21509357-21509358	0.204708950600041	ENCSR800OXF	ENCFF701YVK	CD8-positive, alpha-beta T cell	/biosample-types/primary_cell_CL_0000625/	ENCODE-rE2G predictions for CD8-positive, alpha-beta T cell; Donor: ENCDO190HXC; Treatment: G-CSF, 7.5 μg/kg, 4 day	G-CSF	ENCDO190HXC
RAP1GAP	chr1:21622423-21623184	chr1:21669363-21669364	0.349287214006404	ENCSR800OXF	ENCFF701YVK	CD8-positive, alpha-beta T cell	/biosample-types/primary_cell_CL_0000625/	ENCODE-rE2G predictions for CD8-positive, alpha-beta T cell; Donor: ENCDO190HXC; Treatment: G-CSF, 7.5 μg/kg, 4 day	G-CSF	ENCDO190HXC
ALPL	chr1:21626766-21627475	chr1:21509357-21509358	0.347989813883602	ENCSR800OXF	ENCFF701YVK	CD8-positive, alpha-beta T cell	/biosample-types/primary_cell_CL_0000625/	ENCODE-rE2G predictions for CD8-positive, alpha-beta T cell; Donor: ENCDO190HXC; Treatment: G-CSF, 7.5 μg/kg, 4 day	G-CSF	ENCDO190HXC
RAP1GAP	chr1:21626766-21627475	chr1:21669363-21669364	0.577287156098562	ENCSR800OXF	ENCFF701YVK	CD8-positive, alpha-beta T cell	/biosample-types/primary_cell_CL_0000625/	ENCODE-rE2G predictions for CD8-positive, alpha-beta T cell; Donor: ENCDO190HXC; Treatment: G-CSF, 7.5 μg/kg, 4 day	G-CSF	ENCDO190HXC
RAP1GAP	chr1:21631903-21632403	chr1:21669363-21669364	0.287339497768289	ENCSR800OXF	ENCFF701YVK	CD8-positive, alpha-beta T cell	/biosample-types/primary_cell_CL_0000625/	ENCODE-rE2G predictions for CD8-positive, alpha-beta T cell; Donor: ENCDO190HXC; Treatment: G-CSF, 7.5 μg/kg, 4 day	G-CSF	ENCDO190HXC
ALPL	chr1:21638545-21639289	chr1:21509357-21509358	0.211048718773638	ENCSR800OXF	ENCFF701YVK	CD8-positive, alpha-beta T cell	/biosample-types/primary_cell_CL_0000625/	ENCODE-rE2G predictions for CD8-positive, alpha-beta T cell; Donor: ENCDO190HXC; Treatment: G-CSF, 7.5 μg/kg, 4 day	G-CSF	ENCDO190HXC
RAP1GAP	chr1:21638545-21639289	chr1:21669363-21669364	0.424084108570618	ENCSR800OXF	ENCFF701YVK	CD8-positive, alpha-beta T cell	/biosample-types/primary_cell_CL_0000625/	ENCODE-rE2G predictions for CD8-positive, alpha-beta T cell; Donor: ENCDO190HXC; Treatment: G-CSF, 7.5 μg/kg, 4 day	G-CSF	ENCDO190HXC
ALPL	chr1:21651411-21651911	chr1:21509357-21509358	0.261856420677665	ENCSR800OXF	ENCFF701YVK	CD8-positive, alpha-beta T cell	/biosample-types/primary_cell_CL_0000625/	ENCODE-rE2G predictions for CD8-positive, alpha-beta T cell; Donor: ENCDO190HXC; Treatment: G-CSF, 7.5 μg/kg, 4 day	G-CSF	ENCDO190HXC
RAP1GAP	chr1:21651411-21651911	chr1:21669363-21669364	0.59386063589712	ENCSR800OXF	ENCFF701YVK	CD8-positive, alpha-beta T cell	/biosample-types/primary_cell_CL_0000625/	ENCODE-rE2G predictions for CD8-positive, alpha-beta T cell; Donor: ENCDO190HXC; Treatment: G-CSF, 7.5 μg/kg, 4 day	G-CSF	ENCDO190HXC
RAP1GAP	chr1:21652157-21652657	chr1:21669363-21669364	0.333177949108394	ENCSR800OXF	ENCFF701YVK	CD8-positive, alpha-beta T cell	/biosample-types/primary_cell_CL_0000625/	ENCODE-rE2G predictions for CD8-positive, alpha-beta T cell; Donor: ENCDO190HXC; Treatment: G-CSF, 7.5 μg/kg, 4 day	G-CSF	ENCDO190HXC
ALPL	chr1:21655691-21656191	chr1:21509357-21509358	0.224157333637136	ENCSR800OXF	ENCFF701YVK	CD8-positive, alpha-beta T cell	/biosample-types/primary_cell_CL_0000625/	ENCODE-rE2G predictions for CD8-positive, alpha-beta T cell; Donor: ENCDO190HXC; Treatment: G-CSF, 7.5 μg/kg, 4 day	G-CSF	ENCDO190HXC
RAP1GAP	chr1:21655691-21656191	chr1:21669363-21669364	0.47243625129117	ENCSR800OXF	ENCFF701YVK	CD8-positive, alpha-beta T cell	/biosample-types/primary_cell_CL_0000625/	ENCODE-rE2G predictions for CD8-positive, alpha-beta T cell; Donor: ENCDO190HXC; Treatment: G-CSF, 7.5 μg/kg, 4 day	G-CSF	ENCDO190HXC
ALPL	chr1:21659018-21659518	chr1:21509357-21509358	0.734667133016764	ENCSR800OXF	ENCFF701YVK	CD8-positive, alpha-beta T cell	/biosample-types/primary_cell_CL_0000625/	ENCODE-rE2G predictions for CD8-positive, alpha-beta T cell; Donor: ENCDO190HXC; Treatment: G-CSF, 7.5 μg/kg, 4 day	G-CSF	ENCDO190HXC
NBPF3	chr1:21659018-21659518	chr1:21440089-21440090	0.234818534360039	ENCSR800OXF	ENCFF701YVK	CD8-positive, alpha-beta T cell	/biosample-types/primary_cell_CL_0000625/	ENCODE-rE2G predictions for CD8-positive, alpha-beta T cell; Donor: ENCDO190HXC; Treatment: G-CSF, 7.5 μg/kg, 4 day	G-CSF	ENCDO190HXC
RAP1GAP	chr1:21659018-21659518	chr1:21669363-21669364	0.943207403750772	ENCSR800OXF	ENCFF701YVK	CD8-positive, alpha-beta T cell	/biosample-types/primary_cell_CL_0000625/	ENCODE-rE2G predictions for CD8-positive, alpha-beta T cell; Donor: ENCDO190HXC; Treatment: G-CSF, 7.5 μg/kg, 4 day	G-CSF	ENCDO190HXC
ALPL	chr1:21659738-21660238	chr1:21509357-21509358	0.260127516326613	ENCSR800OXF	ENCFF701YVK	CD8-positive, alpha-beta T cell	/biosample-types/primary_cell_CL_0000625/	ENCODE-rE2G predictions for CD8-positive, alpha-beta T cell; Donor: ENCDO190HXC; Treatment: G-CSF, 7.5 μg/kg, 4 day	G-CSF	ENCDO190HXC
RAP1GAP	chr1:21659738-21660238	chr1:21669363-21669364	0.499912987147407	ENCSR800OXF	ENCFF701YVK	CD8-positive, alpha-beta T cell	/biosample-types/primary_cell_CL_0000625/	ENCODE-rE2G predictions for CD8-positive, alpha-beta T cell; Donor: ENCDO190HXC; Treatment: G-CSF, 7.5 μg/kg, 4 day	G-CSF	ENCDO190HXC
RAP1GAP	chr1:21667742-21668242	chr1:21669363-21669364	0.67953347420402	ENCSR800OXF	ENCFF701YVK	CD8-positive, alpha-beta T cell	/biosample-types/primary_cell_CL_0000625/	ENCODE-rE2G predictions for CD8-positive, alpha-beta T cell; Donor: ENCDO190HXC; Treatment: G-CSF, 7.5 μg/kg, 4 day	G-CSF	ENCDO190HXC
RAP1GAP	chr1:21668378-21668878	chr1:21669363-21669364	0.999988665969788	ENCSR800OXF	ENCFF701YVK	CD8-positive, alpha-beta T cell	/biosample-types/primary_cell_CL_0000625/	ENCODE-rE2G predictions for CD8-positive, alpha-beta T cell; Donor: ENCDO190HXC; Treatment: G-CSF, 7.5 μg/kg, 4 day	G-CSF	ENCDO190HXC
RAP1GAP	chr1:21669096-21669613	chr1:21669363-21669364	0.999999570879788	ENCSR800OXF	ENCFF701YVK	CD8-positive, alpha-beta T cell	/biosample-types/primary_cell_CL_0000625/	ENCODE-rE2G predictions for CD8-positive, alpha-beta T cell; Donor: ENCDO190HXC; Treatment: G-CSF, 7.5 μg/kg, 4 day	G-CSF	ENCDO190HXC
LDLRAD2	chr1:21764612-21765112	chr1:21812264-21812265	0.388856802057907	ENCSR800OXF	ENCFF701YVK	CD8-positive, alpha-beta T cell	/biosample-types/primary_cell_CL_0000625/	ENCODE-rE2G predictions for CD8-positive, alpha-beta T cell; Donor: ENCDO190HXC; Treatment: G-CSF, 7.5 μg/kg, 4 day	G-CSF	ENCDO190HXC
RAP1GAP	chr1:21764612-21765112	chr1:21669363-21669364	0.29511964364125	ENCSR800OXF	ENCFF701YVK	CD8-positive, alpha-beta T cell	/biosample-types/primary_cell_CL_0000625/	ENCODE-rE2G predictions for CD8-positive, alpha-beta T cell; Donor: ENCDO190HXC; Treatment: G-CSF, 7.5 μg/kg, 4 day	G-CSF	ENCDO190HXC
USP48	chr1:21782352-21783894	chr1:21783195-21783196	0.999983413792415	ENCSR800OXF	ENCFF701YVK	CD8-positive, alpha-beta T cell	/biosample-types/primary_cell_CL_0000625/	ENCODE-rE2G predictions for CD8-positive, alpha-beta T cell; Donor: ENCDO190HXC; Treatment: G-CSF, 7.5 μg/kg, 4 day	G-CSF	ENCDO190HXC
LDLRAD2	chr1:21812014-21812514	chr1:21812264-21812265	0.999999997970844	ENCSR800OXF	ENCFF701YVK	CD8-positive, alpha-beta T cell	/biosample-types/primary_cell_CL_0000625/	ENCODE-rE2G predictions for CD8-positive, alpha-beta T cell; Donor: ENCDO190HXC; Treatment: G-CSF, 7.5 μg/kg, 4 day	G-CSF	ENCDO190HXC
LDLRAD2	chr1:21814168-21814668	chr1:21812264-21812265	0.796443523432466	ENCSR800OXF	ENCFF701YVK	CD8-positive, alpha-beta T cell	/biosample-types/primary_cell_CL_0000625/	ENCODE-rE2G predictions for CD8-positive, alpha-beta T cell; Donor: ENCDO190HXC; Treatment: G-CSF, 7.5 μg/kg, 4 day	G-CSF	ENCDO190HXC
LDLRAD2	chr1:21816015-21816515	chr1:21812264-21812265	0.71699780328083	ENCSR800OXF	ENCFF701YVK	CD8-positive, alpha-beta T cell	/biosample-types/primary_cell_CL_0000625/	ENCODE-rE2G predictions for CD8-positive, alpha-beta T cell; Donor: ENCDO190HXC; Treatment: G-CSF, 7.5 μg/kg, 4 day	G-CSF	ENCDO190HXC
LDLRAD2	chr1:21818603-21819103	chr1:21812264-21812265	0.889671523863867	ENCSR800OXF	ENCFF701YVK	CD8-positive, alpha-beta T cell	/biosample-types/primary_cell_CL_0000625/	ENCODE-rE2G predictions for CD8-positive, alpha-beta T cell; Donor: ENCDO190HXC; Treatment: G-CSF, 7.5 μg/kg, 4 day	G-CSF	ENCDO190HXC
LDLRAD2	chr1:21821270-21821770	chr1:21812264-21812265	0.562756884039604	ENCSR800OXF	ENCFF701YVK	CD8-positive, alpha-beta T cell	/biosample-types/primary_cell_CL_0000625/	ENCODE-rE2G predictions for CD8-positive, alpha-beta T cell; Donor: ENCDO190HXC; Treatment: G-CSF, 7.5 μg/kg, 4 day	G-CSF	ENCDO190HXC
LDLRAD2	chr1:21824420-21824920	chr1:21812264-21812265	0.357298398287462	ENCSR800OXF	ENCFF701YVK	CD8-positive, alpha-beta T cell	/biosample-types/primary_cell_CL_0000625/	ENCODE-rE2G predictions for CD8-positive, alpha-beta T cell; Donor: ENCDO190HXC; Treatment: G-CSF, 7.5 μg/kg, 4 day	G-CSF	ENCDO190HXC
LDLRAD2	chr1:21861688-21862188	chr1:21812264-21812265	0.226468744125743	ENCSR800OXF	ENCFF701YVK	CD8-positive, alpha-beta T cell	/biosample-types/primary_cell_CL_0000625/	ENCODE-rE2G predictions for CD8-positive, alpha-beta T cell; Donor: ENCDO190HXC; Treatment: G-CSF, 7.5 μg/kg, 4 day	G-CSF	ENCDO190HXC
LDLRAD2	chr1:21866252-21866752	chr1:21812264-21812265	0.2714195780912	ENCSR800OXF	ENCFF701YVK	CD8-positive, alpha-beta T cell	/biosample-types/primary_cell_CL_0000625/	ENCODE-rE2G predictions for CD8-positive, alpha-beta T cell; Donor: ENCDO190HXC; Treatment: G-CSF, 7.5 μg/kg, 4 day	G-CSF	ENCDO190HXC
LDLRAD2	chr1:21869804-21870304	chr1:21812264-21812265	0.3212208288867	ENCSR800OXF	ENCFF701YVK	CD8-positive, alpha-beta T cell	/biosample-types/primary_cell_CL_0000625/	ENCODE-rE2G predictions for CD8-positive, alpha-beta T cell; Donor: ENCDO190HXC; Treatment: G-CSF, 7.5 μg/kg, 4 day	G-CSF	ENCDO190HXC
LDLRAD2	chr1:21871846-21872346	chr1:21812264-21812265	0.255513923224515	ENCSR800OXF	ENCFF701YVK	CD8-positive, alpha-beta T cell	/biosample-types/primary_cell_CL_0000625/	ENCODE-rE2G predictions for CD8-positive, alpha-beta T cell; Donor: ENCDO190HXC; Treatment: G-CSF, 7.5 μg/kg, 4 day	G-CSF	ENCDO190HXC
LDLRAD2	chr1:21910447-21910947	chr1:21812264-21812265	0.231738204184833	ENCSR800OXF	ENCFF701YVK	CD8-positive, alpha-beta T cell	/biosample-types/primary_cell_CL_0000625/	ENCODE-rE2G predictions for CD8-positive, alpha-beta T cell; Donor: ENCDO190HXC; Treatment: G-CSF, 7.5 μg/kg, 4 day	G-CSF	ENCDO190HXC
LDLRAD2	chr1:21911584-21912084	chr1:21812264-21812265	0.238064894683215	ENCSR800OXF	ENCFF701YVK	CD8-positive, alpha-beta T cell	/biosample-types/primary_cell_CL_0000625/	ENCODE-rE2G predictions for CD8-positive, alpha-beta T cell; Donor: ENCDO190HXC; Treatment: G-CSF, 7.5 μg/kg, 4 day	G-CSF	ENCDO190HXC
LDLRAD2	chr1:21916588-21917088	chr1:21812264-21812265	0.234976737748711	ENCSR800OXF	ENCFF701YVK	CD8-positive, alpha-beta T cell	/biosample-types/primary_cell_CL_0000625/	ENCODE-rE2G predictions for CD8-positive, alpha-beta T cell; Donor: ENCDO190HXC; Treatment: G-CSF, 7.5 μg/kg, 4 day	G-CSF	ENCDO190HXC
LDLRAD2	chr1:21920707-21921207	chr1:21812264-21812265	0.228038691047884	ENCSR800OXF	ENCFF701YVK	CD8-positive, alpha-beta T cell	/biosample-types/primary_cell_CL_0000625/	ENCODE-rE2G predictions for CD8-positive, alpha-beta T cell; Donor: ENCDO190HXC; Treatment: G-CSF, 7.5 μg/kg, 4 day	G-CSF	ENCDO190HXC
HSPG2	chr1:21927561-21928061	chr1:21937297-21937298	0.282240959980145	ENCSR800OXF	ENCFF701YVK	CD8-positive, alpha-beta T cell	/biosample-types/primary_cell_CL_0000625/	ENCODE-rE2G predictions for CD8-positive, alpha-beta T cell; Donor: ENCDO190HXC; Treatment: G-CSF, 7.5 μg/kg, 4 day	G-CSF	ENCDO190HXC
LDLRAD2	chr1:21927561-21928061	chr1:21812264-21812265	0.277121239626978	ENCSR800OXF	ENCFF701YVK	CD8-positive, alpha-beta T cell	/biosample-types/primary_cell_CL_0000625/	ENCODE-rE2G predictions for CD8-positive, alpha-beta T cell; Donor: ENCDO190HXC; Treatment: G-CSF, 7.5 μg/kg, 4 day	G-CSF	ENCDO190HXC
HSPG2	chr1:21930947-21931447	chr1:21937297-21937298	0.742782434023675	ENCSR800OXF	ENCFF701YVK	CD8-positive, alpha-beta T cell	/biosample-types/primary_cell_CL_0000625/	ENCODE-rE2G predictions for CD8-positive, alpha-beta T cell; Donor: ENCDO190HXC; Treatment: G-CSF, 7.5 μg/kg, 4 day	G-CSF	ENCDO190HXC
LDLRAD2	chr1:21930947-21931447	chr1:21812264-21812265	0.364763791093871	ENCSR800OXF	ENCFF701YVK	CD8-positive, alpha-beta T cell	/biosample-types/primary_cell_CL_0000625/	ENCODE-rE2G predictions for CD8-positive, alpha-beta T cell; Donor: ENCDO190HXC; Treatment: G-CSF, 7.5 μg/kg, 4 day	G-CSF	ENCDO190HXC
HSPG2	chr1:21933722-21934222	chr1:21937297-21937298	0.654619828792584	ENCSR800OXF	ENCFF701YVK	CD8-positive, alpha-beta T cell	/biosample-types/primary_cell_CL_0000625/	ENCODE-rE2G predictions for CD8-positive, alpha-beta T cell; Donor: ENCDO190HXC; Treatment: G-CSF, 7.5 μg/kg, 4 day	G-CSF	ENCDO190HXC
LDLRAD2	chr1:21933722-21934222	chr1:21812264-21812265	0.343538611187645	ENCSR800OXF	ENCFF701YVK	CD8-positive, alpha-beta T cell	/biosample-types/primary_cell_CL_0000625/	ENCODE-rE2G predictions for CD8-positive, alpha-beta T cell; Donor: ENCDO190HXC; Treatment: G-CSF, 7.5 μg/kg, 4 day	G-CSF	ENCDO190HXC
HSPG2	chr1:21936341-21937888	chr1:21937297-21937298	0.999993286815275	ENCSR800OXF	ENCFF701YVK	CD8-positive, alpha-beta T cell	/biosample-types/primary_cell_CL_0000625/	ENCODE-rE2G predictions for CD8-positive, alpha-beta T cell; Donor: ENCDO190HXC; Treatment: G-CSF, 7.5 μg/kg, 4 day	G-CSF	ENCDO190HXC
HSPG2	chr1:21939587-21940087	chr1:21937297-21937298	0.654859921508305	ENCSR800OXF	ENCFF701YVK	CD8-positive, alpha-beta T cell	/biosample-types/primary_cell_CL_0000625/	ENCODE-rE2G predictions for CD8-positive, alpha-beta T cell; Donor: ENCDO190HXC; Treatment: G-CSF, 7.5 μg/kg, 4 day	G-CSF	ENCDO190HXC
HSPG2	chr1:21956477-21957880	chr1:21937297-21937298	0.725630128264839	ENCSR800OXF	ENCFF701YVK	CD8-positive, alpha-beta T cell	/biosample-types/primary_cell_CL_0000625/	ENCODE-rE2G predictions for CD8-positive, alpha-beta T cell; Donor: ENCDO190HXC; Treatment: G-CSF, 7.5 μg/kg, 4 day	G-CSF	ENCDO190HXC
LDLRAD2	chr1:21956477-21957880	chr1:21812264-21812265	0.528153833969102	ENCSR800OXF	ENCFF701YVK	CD8-positive, alpha-beta T cell	/biosample-types/primary_cell_CL_0000625/	ENCODE-rE2G predictions for CD8-positive, alpha-beta T cell; Donor: ENCDO190HXC; Treatment: G-CSF, 7.5 μg/kg, 4 day	G-CSF	ENCDO190HXC
HSPG2	chr1:21963886-21964386	chr1:21937297-21937298	0.479016761341808	ENCSR800OXF	ENCFF701YVK	CD8-positive, alpha-beta T cell	/biosample-types/primary_cell_CL_0000625/	ENCODE-rE2G predictions for CD8-positive, alpha-beta T cell; Donor: ENCDO190HXC; Treatment: G-CSF, 7.5 μg/kg, 4 day	G-CSF	ENCDO190HXC
LDLRAD2	chr1:21963886-21964386	chr1:21812264-21812265	0.41577005624638	ENCSR800OXF	ENCFF701YVK	CD8-positive, alpha-beta T cell	/biosample-types/primary_cell_CL_0000625/	ENCODE-rE2G predictions for CD8-positive, alpha-beta T cell; Donor: ENCDO190HXC; Treatment: G-CSF, 7.5 μg/kg, 4 day	G-CSF	ENCDO190HXC
LDLRAD2	chr1:22024323-22024823	chr1:21812264-21812265	0.215175489504515	ENCSR800OXF	ENCFF701YVK	CD8-positive, alpha-beta T cell	/biosample-types/primary_cell_CL_0000625/	ENCODE-rE2G predictions for CD8-positive, alpha-beta T cell; Donor: ENCDO190HXC; Treatment: G-CSF, 7.5 μg/kg, 4 day	G-CSF	ENCDO190HXC
LINC00339	chr1:22024323-22024823	chr1:22025503-22025504	0.550310556850544	ENCSR800OXF	ENCFF701YVK	CD8-positive, alpha-beta T cell	/biosample-types/primary_cell_CL_0000625/	ENCODE-rE2G predictions for CD8-positive, alpha-beta T cell; Donor: ENCDO190HXC; Treatment: G-CSF, 7.5 μg/kg, 4 day	G-CSF	ENCDO190HXC
LINC01635	chr1:22024323-22024823	chr1:22026048-22026049	0.65889017388956	ENCSR800OXF	ENCFF701YVK	CD8-positive, alpha-beta T cell	/biosample-types/primary_cell_CL_0000625/	ENCODE-rE2G predictions for CD8-positive, alpha-beta T cell; Donor: ENCDO190HXC; Treatment: G-CSF, 7.5 μg/kg, 4 day	G-CSF	ENCDO190HXC
WNT4	chr1:22024323-22024823	chr1:22143026-22143027	0.251233872143728	ENCSR800OXF	ENCFF701YVK	CD8-positive, alpha-beta T cell	/biosample-types/primary_cell_CL_0000625/	ENCODE-rE2G predictions for CD8-positive, alpha-beta T cell; Donor: ENCDO190HXC; Treatment: G-CSF, 7.5 μg/kg, 4 day	G-CSF	ENCDO190HXC
LINC00339	chr1:22024967-22026298	chr1:22025503-22025504	0.999947805927505	ENCSR800OXF	ENCFF701YVK	CD8-positive, alpha-beta T cell	/biosample-types/primary_cell_CL_0000625/	ENCODE-rE2G predictions for CD8-positive, alpha-beta T cell; Donor: ENCDO190HXC; Treatment: G-CSF, 7.5 μg/kg, 4 day	G-CSF	ENCDO190HXC
LINC01635	chr1:22024967-22026298	chr1:22026048-22026049	0.999973791663441	ENCSR800OXF	ENCFF701YVK	CD8-positive, alpha-beta T cell	/biosample-types/primary_cell_CL_0000625/	ENCODE-rE2G predictions for CD8-positive, alpha-beta T cell; Donor: ENCDO190HXC; Treatment: G-CSF, 7.5 μg/kg, 4 day	G-CSF	ENCDO190HXC
CDC42	chr1:22039727-22040227	chr1:22052626-22052627	0.596661947488577	ENCSR800OXF	ENCFF701YVK	CD8-positive, alpha-beta T cell	/biosample-types/primary_cell_CL_0000625/	ENCODE-rE2G predictions for CD8-positive, alpha-beta T cell; Donor: ENCDO190HXC; Treatment: G-CSF, 7.5 μg/kg, 4 day	G-CSF	ENCDO190HXC
LDLRAD2	chr1:22039727-22040227	chr1:21812264-21812265	0.256800452528384	ENCSR800OXF	ENCFF701YVK	CD8-positive, alpha-beta T cell	/biosample-types/primary_cell_CL_0000625/	ENCODE-rE2G predictions for CD8-positive, alpha-beta T cell; Donor: ENCDO190HXC; Treatment: G-CSF, 7.5 μg/kg, 4 day	G-CSF	ENCDO190HXC
LINC00339	chr1:22039727-22040227	chr1:22025503-22025504	0.263535001193811	ENCSR800OXF	ENCFF701YVK	CD8-positive, alpha-beta T cell	/biosample-types/primary_cell_CL_0000625/	ENCODE-rE2G predictions for CD8-positive, alpha-beta T cell; Donor: ENCDO190HXC; Treatment: G-CSF, 7.5 μg/kg, 4 day	G-CSF	ENCDO190HXC
LINC01635	chr1:22039727-22040227	chr1:22026048-22026049	0.786761825742248	ENCSR800OXF	ENCFF701YVK	CD8-positive, alpha-beta T cell	/biosample-types/primary_cell_CL_0000625/	ENCODE-rE2G predictions for CD8-positive, alpha-beta T cell; Donor: ENCDO190HXC; Treatment: G-CSF, 7.5 μg/kg, 4 day	G-CSF	ENCDO190HXC
WNT4	chr1:22039727-22040227	chr1:22143026-22143027	0.724961870714222	ENCSR800OXF	ENCFF701YVK	CD8-positive, alpha-beta T cell	/biosample-types/primary_cell_CL_0000625/	ENCODE-rE2G predictions for CD8-positive, alpha-beta T cell; Donor: ENCDO190HXC; Treatment: G-CSF, 7.5 μg/kg, 4 day	G-CSF	ENCDO190HXC
CDC42	chr1:22052376-22054208	chr1:22052626-22052627	0.999813076592477	ENCSR800OXF	ENCFF701YVK	CD8-positive, alpha-beta T cell	/biosample-types/primary_cell_CL_0000625/	ENCODE-rE2G predictions for CD8-positive, alpha-beta T cell; Donor: ENCDO190HXC; Treatment: G-CSF, 7.5 μg/kg, 4 day	G-CSF	ENCDO190HXC
WNT4	chr1:22062102-22062602	chr1:22143026-22143027	0.257823868353396	ENCSR800OXF	ENCFF701YVK	CD8-positive, alpha-beta T cell	/biosample-types/primary_cell_CL_0000625/	ENCODE-rE2G predictions for CD8-positive, alpha-beta T cell; Donor: ENCDO190HXC; Treatment: G-CSF, 7.5 μg/kg, 4 day	G-CSF	ENCDO190HXC
WNT4	chr1:22062794-22063294	chr1:22143026-22143027	0.284219286502245	ENCSR800OXF	ENCFF701YVK	CD8-positive, alpha-beta T cell	/biosample-types/primary_cell_CL_0000625/	ENCODE-rE2G predictions for CD8-positive, alpha-beta T cell; Donor: ENCDO190HXC; Treatment: G-CSF, 7.5 μg/kg, 4 day	G-CSF	ENCDO190HXC
WNT4	chr1:22068528-22069028	chr1:22143026-22143027	0.28047008734355	ENCSR800OXF	ENCFF701YVK	CD8-positive, alpha-beta T cell	/biosample-types/primary_cell_CL_0000625/	ENCODE-rE2G predictions for CD8-positive, alpha-beta T cell; Donor: ENCDO190HXC; Treatment: G-CSF, 7.5 μg/kg, 4 day	G-CSF	ENCDO190HXC
WNT4	chr1:22071443-22071943	chr1:22143026-22143027	0.25566834266263	ENCSR800OXF	ENCFF701YVK	CD8-positive, alpha-beta T cell	/biosample-types/primary_cell_CL_0000625/	ENCODE-rE2G predictions for CD8-positive, alpha-beta T cell; Donor: ENCDO190HXC; Treatment: G-CSF, 7.5 μg/kg, 4 day	G-CSF	ENCDO190HXC
WNT4	chr1:22088635-22089429	chr1:22143026-22143027	0.410791293989804	ENCSR800OXF	ENCFF701YVK	CD8-positive, alpha-beta T cell	/biosample-types/primary_cell_CL_0000625/	ENCODE-rE2G predictions for CD8-positive, alpha-beta T cell; Donor: ENCDO190HXC; Treatment: G-CSF, 7.5 μg/kg, 4 day	G-CSF	ENCDO190HXC
WNT4	chr1:22089656-22090156	chr1:22143026-22143027	0.322761465873168	ENCSR800OXF	ENCFF701YVK	CD8-positive, alpha-beta T cell	/biosample-types/primary_cell_CL_0000625/	ENCODE-rE2G predictions for CD8-positive, alpha-beta T cell; Donor: ENCDO190HXC; Treatment: G-CSF, 7.5 μg/kg, 4 day	G-CSF	ENCDO190HXC
WNT4	chr1:22093417-22094201	chr1:22143026-22143027	0.343959410751844	ENCSR800OXF	ENCFF701YVK	CD8-positive, alpha-beta T cell	/biosample-types/primary_cell_CL_0000625/	ENCODE-rE2G predictions for CD8-positive, alpha-beta T cell; Donor: ENCDO190HXC; Treatment: G-CSF, 7.5 μg/kg, 4 day	G-CSF	ENCDO190HXC
WNT4	chr1:22100976-22101476	chr1:22143026-22143027	0.285680721010311	ENCSR800OXF	ENCFF701YVK	CD8-positive, alpha-beta T cell	/biosample-types/primary_cell_CL_0000625/	ENCODE-rE2G predictions for CD8-positive, alpha-beta T cell; Donor: ENCDO190HXC; Treatment: G-CSF, 7.5 μg/kg, 4 day	G-CSF	ENCDO190HXC
WNT4	chr1:22104824-22105324	chr1:22143026-22143027	0.622401672184827	ENCSR800OXF	ENCFF701YVK	CD8-positive, alpha-beta T cell	/biosample-types/primary_cell_CL_0000625/	ENCODE-rE2G predictions for CD8-positive, alpha-beta T cell; Donor: ENCDO190HXC; Treatment: G-CSF, 7.5 μg/kg, 4 day	G-CSF	ENCDO190HXC
WNT4	chr1:22105328-22106055	chr1:22143026-22143027	0.63483639684969	ENCSR800OXF	ENCFF701YVK	CD8-positive, alpha-beta T cell	/biosample-types/primary_cell_CL_0000625/	ENCODE-rE2G predictions for CD8-positive, alpha-beta T cell; Donor: ENCDO190HXC; Treatment: G-CSF, 7.5 μg/kg, 4 day	G-CSF	ENCDO190HXC
WNT4	chr1:22131828-22132328	chr1:22143026-22143027	0.554949277755021	ENCSR800OXF	ENCFF701YVK	CD8-positive, alpha-beta T cell	/biosample-types/primary_cell_CL_0000625/	ENCODE-rE2G predictions for CD8-positive, alpha-beta T cell; Donor: ENCDO190HXC; Treatment: G-CSF, 7.5 μg/kg, 4 day	G-CSF	ENCDO190HXC
WNT4	chr1:22141697-22142197	chr1:22143026-22143027	0.9077160119607	ENCSR800OXF	ENCFF701YVK	CD8-positive, alpha-beta T cell	/biosample-types/primary_cell_CL_0000625/	ENCODE-rE2G predictions for CD8-positive, alpha-beta T cell; Donor: ENCDO190HXC; Treatment: G-CSF, 7.5 μg/kg, 4 day	G-CSF	ENCDO190HXC
WNT4	chr1:22142776-22143549	chr1:22143026-22143027	0.999996931532961	ENCSR800OXF	ENCFF701YVK	CD8-positive, alpha-beta T cell	/biosample-types/primary_cell_CL_0000625/	ENCODE-rE2G predictions for CD8-positive, alpha-beta T cell; Donor: ENCDO190HXC; Treatment: G-CSF, 7.5 μg/kg, 4 day	G-CSF	ENCDO190HXC
WNT4	chr1:22143933-22144433	chr1:22143026-22143027	0.779896039954585	ENCSR800OXF	ENCFF701YVK	CD8-positive, alpha-beta T cell	/biosample-types/primary_cell_CL_0000625/	ENCODE-rE2G predictions for CD8-positive, alpha-beta T cell; Donor: ENCDO190HXC; Treatment: G-CSF, 7.5 μg/kg, 4 day	G-CSF	ENCDO190HXC
WNT4	chr1:22144784-22145284	chr1:22143026-22143027	0.72138349909917	ENCSR800OXF	ENCFF701YVK	CD8-positive, alpha-beta T cell	/biosample-types/primary_cell_CL_0000625/	ENCODE-rE2G predictions for CD8-positive, alpha-beta T cell; Donor: ENCDO190HXC; Treatment: G-CSF, 7.5 μg/kg, 4 day	G-CSF	ENCDO190HXC
ZBTB40	chr1:22451600-22452110	chr1:22451850-22451851	0.999996360835184	ENCSR800OXF	ENCFF701YVK	CD8-positive, alpha-beta T cell	/biosample-types/primary_cell_CL_0000625/	ENCODE-rE2G predictions for CD8-positive, alpha-beta T cell; Donor: ENCDO190HXC; Treatment: G-CSF, 7.5 μg/kg, 4 day	G-CSF	ENCDO190HXC
ZBTB40	chr1:22452284-22452784	chr1:22451850-22451851	0.999873113198403	ENCSR800OXF	ENCFF701YVK	CD8-positive, alpha-beta T cell	/biosample-types/primary_cell_CL_0000625/	ENCODE-rE2G predictions for CD8-positive, alpha-beta T cell; Donor: ENCDO190HXC; Treatment: G-CSF, 7.5 μg/kg, 4 day	G-CSF	ENCDO190HXC
KDM1A	chr1:23019117-23020538	chr1:23019447-23019448	0.999924899611469	ENCSR800OXF	ENCFF701YVK	CD8-positive, alpha-beta T cell	/biosample-types/primary_cell_CL_0000625/	ENCODE-rE2G predictions for CD8-positive, alpha-beta T cell; Donor: ENCDO190HXC; Treatment: G-CSF, 7.5 μg/kg, 4 day	G-CSF	ENCDO190HXC
HTR1D	chr1:23098654-23099154	chr1:23194729-23194730	0.52864111414027	ENCSR800OXF	ENCFF701YVK	CD8-positive, alpha-beta T cell	/biosample-types/primary_cell_CL_0000625/	ENCODE-rE2G predictions for CD8-positive, alpha-beta T cell; Donor: ENCDO190HXC; Treatment: G-CSF, 7.5 μg/kg, 4 day	G-CSF	ENCDO190HXC
LUZP1	chr1:23098654-23099154	chr1:23168858-23168859	0.439677451078077	ENCSR800OXF	ENCFF701YVK	CD8-positive, alpha-beta T cell	/biosample-types/primary_cell_CL_0000625/	ENCODE-rE2G predictions for CD8-positive, alpha-beta T cell; Donor: ENCDO190HXC; Treatment: G-CSF, 7.5 μg/kg, 4 day	G-CSF	ENCDO190HXC
LUZP1	chr1:23100221-23100721	chr1:23168858-23168859	0.204515817360147	ENCSR800OXF	ENCFF701YVK	CD8-positive, alpha-beta T cell	/biosample-types/primary_cell_CL_0000625/	ENCODE-rE2G predictions for CD8-positive, alpha-beta T cell; Donor: ENCDO190HXC; Treatment: G-CSF, 7.5 μg/kg, 4 day	G-CSF	ENCDO190HXC
HTR1D	chr1:23103262-23103762	chr1:23194729-23194730	0.241689678138426	ENCSR800OXF	ENCFF701YVK	CD8-positive, alpha-beta T cell	/biosample-types/primary_cell_CL_0000625/	ENCODE-rE2G predictions for CD8-positive, alpha-beta T cell; Donor: ENCDO190HXC; Treatment: G-CSF, 7.5 μg/kg, 4 day	G-CSF	ENCDO190HXC
LUZP1	chr1:23103262-23103762	chr1:23168858-23168859	0.262735247543427	ENCSR800OXF	ENCFF701YVK	CD8-positive, alpha-beta T cell	/biosample-types/primary_cell_CL_0000625/	ENCODE-rE2G predictions for CD8-positive, alpha-beta T cell; Donor: ENCDO190HXC; Treatment: G-CSF, 7.5 μg/kg, 4 day	G-CSF	ENCDO190HXC
HTR1D	chr1:23167456-23167956	chr1:23194729-23194730	0.33471799613537	ENCSR800OXF	ENCFF701YVK	CD8-positive, alpha-beta T cell	/biosample-types/primary_cell_CL_0000625/	ENCODE-rE2G predictions for CD8-positive, alpha-beta T cell; Donor: ENCDO190HXC; Treatment: G-CSF, 7.5 μg/kg, 4 day	G-CSF	ENCDO190HXC
LUZP1	chr1:23167456-23167956	chr1:23168858-23168859	0.929751345441939	ENCSR800OXF	ENCFF701YVK	CD8-positive, alpha-beta T cell	/biosample-types/primary_cell_CL_0000625/	ENCODE-rE2G predictions for CD8-positive, alpha-beta T cell; Donor: ENCDO190HXC; Treatment: G-CSF, 7.5 μg/kg, 4 day	G-CSF	ENCDO190HXC
LUZP1	chr1:23168347-23169191	chr1:23168858-23168859	0.99999436602323	ENCSR800OXF	ENCFF701YVK	CD8-positive, alpha-beta T cell	/biosample-types/primary_cell_CL_0000625/	ENCODE-rE2G predictions for CD8-positive, alpha-beta T cell; Donor: ENCDO190HXC; Treatment: G-CSF, 7.5 μg/kg, 4 day	G-CSF	ENCDO190HXC
HTR1D	chr1:23177314-23178006	chr1:23194729-23194730	0.27326317649437	ENCSR800OXF	ENCFF701YVK	CD8-positive, alpha-beta T cell	/biosample-types/primary_cell_CL_0000625/	ENCODE-rE2G predictions for CD8-positive, alpha-beta T cell; Donor: ENCDO190HXC; Treatment: G-CSF, 7.5 μg/kg, 4 day	G-CSF	ENCDO190HXC
HTR1D	chr1:23184034-23185103	chr1:23194729-23194730	0.89672979522555	ENCSR800OXF	ENCFF701YVK	CD8-positive, alpha-beta T cell	/biosample-types/primary_cell_CL_0000625/	ENCODE-rE2G predictions for CD8-positive, alpha-beta T cell; Donor: ENCDO190HXC; Treatment: G-CSF, 7.5 μg/kg, 4 day	G-CSF	ENCDO190HXC
LUZP1	chr1:23184034-23185103	chr1:23168858-23168859	0.613259655653905	ENCSR800OXF	ENCFF701YVK	CD8-positive, alpha-beta T cell	/biosample-types/primary_cell_CL_0000625/	ENCODE-rE2G predictions for CD8-positive, alpha-beta T cell; Donor: ENCDO190HXC; Treatment: G-CSF, 7.5 μg/kg, 4 day	G-CSF	ENCDO190HXC
HTR1D	chr1:23188716-23189216	chr1:23194729-23194730	0.428081371038812	ENCSR800OXF	ENCFF701YVK	CD8-positive, alpha-beta T cell	/biosample-types/primary_cell_CL_0000625/	ENCODE-rE2G predictions for CD8-positive, alpha-beta T cell; Donor: ENCDO190HXC; Treatment: G-CSF, 7.5 μg/kg, 4 day	G-CSF	ENCDO190HXC
HTR1D	chr1:23194479-23195472	chr1:23194729-23194730	0.999994378062115	ENCSR800OXF	ENCFF701YVK	CD8-positive, alpha-beta T cell	/biosample-types/primary_cell_CL_0000625/	ENCODE-rE2G predictions for CD8-positive, alpha-beta T cell; Donor: ENCDO190HXC; Treatment: G-CSF, 7.5 μg/kg, 4 day	G-CSF	ENCDO190HXC
HTR1D	chr1:23196850-23197350	chr1:23194729-23194730	0.920450427110373	ENCSR800OXF	ENCFF701YVK	CD8-positive, alpha-beta T cell	/biosample-types/primary_cell_CL_0000625/	ENCODE-rE2G predictions for CD8-positive, alpha-beta T cell; Donor: ENCDO190HXC; Treatment: G-CSF, 7.5 μg/kg, 4 day	G-CSF	ENCDO190HXC
HTR1D	chr1:23198362-23198862	chr1:23194729-23194730	0.764138347097675	ENCSR800OXF	ENCFF701YVK	CD8-positive, alpha-beta T cell	/biosample-types/primary_cell_CL_0000625/	ENCODE-rE2G predictions for CD8-positive, alpha-beta T cell; Donor: ENCDO190HXC; Treatment: G-CSF, 7.5 μg/kg, 4 day	G-CSF	ENCDO190HXC
HTR1D	chr1:23216840-23217340	chr1:23194729-23194730	0.328581729297608	ENCSR800OXF	ENCFF701YVK	CD8-positive, alpha-beta T cell	/biosample-types/primary_cell_CL_0000625/	ENCODE-rE2G predictions for CD8-positive, alpha-beta T cell; Donor: ENCDO190HXC; Treatment: G-CSF, 7.5 μg/kg, 4 day	G-CSF	ENCDO190HXC
HTR1D	chr1:23224547-23225463	chr1:23194729-23194730	0.338169018742882	ENCSR800OXF	ENCFF701YVK	CD8-positive, alpha-beta T cell	/biosample-types/primary_cell_CL_0000625/	ENCODE-rE2G predictions for CD8-positive, alpha-beta T cell; Donor: ENCDO190HXC; Treatment: G-CSF, 7.5 μg/kg, 4 day	G-CSF	ENCDO190HXC
HNRNPR	chr1:23343192-23343692	chr1:23344364-23344365	0.718559967446219	ENCSR800OXF	ENCFF701YVK	CD8-positive, alpha-beta T cell	/biosample-types/primary_cell_CL_0000625/	ENCODE-rE2G predictions for CD8-positive, alpha-beta T cell; Donor: ENCDO190HXC; Treatment: G-CSF, 7.5 μg/kg, 4 day	G-CSF	ENCDO190HXC
HNRNPR	chr1:23343848-23344664	chr1:23344364-23344365	0.999988080719593	ENCSR800OXF	ENCFF701YVK	CD8-positive, alpha-beta T cell	/biosample-types/primary_cell_CL_0000625/	ENCODE-rE2G predictions for CD8-positive, alpha-beta T cell; Donor: ENCDO190HXC; Treatment: G-CSF, 7.5 μg/kg, 4 day	G-CSF	ENCDO190HXC
ZNF436	chr1:23367867-23369173	chr1:23368386-23368387	0.999976795157298	ENCSR800OXF	ENCFF701YVK	CD8-positive, alpha-beta T cell	/biosample-types/primary_cell_CL_0000625/	ENCODE-rE2G predictions for CD8-positive, alpha-beta T cell; Donor: ENCDO190HXC; Treatment: G-CSF, 7.5 μg/kg, 4 day	G-CSF	ENCDO190HXC
TCEA3	chr1:23402780-23403280	chr1:23424779-23424780	0.219384217896932	ENCSR800OXF	ENCFF701YVK	CD8-positive, alpha-beta T cell	/biosample-types/primary_cell_CL_0000625/	ENCODE-rE2G predictions for CD8-positive, alpha-beta T cell; Donor: ENCDO190HXC; Treatment: G-CSF, 7.5 μg/kg, 4 day	G-CSF	ENCDO190HXC
TCEA3	chr1:23403859-23404359	chr1:23424779-23424780	0.726776203989549	ENCSR800OXF	ENCFF701YVK	CD8-positive, alpha-beta T cell	/biosample-types/primary_cell_CL_0000625/	ENCODE-rE2G predictions for CD8-positive, alpha-beta T cell; Donor: ENCDO190HXC; Treatment: G-CSF, 7.5 μg/kg, 4 day	G-CSF	ENCDO190HXC
TCEA3	chr1:23422182-23422682	chr1:23424779-23424780	0.88571772545867	ENCSR800OXF	ENCFF701YVK	CD8-positive, alpha-beta T cell	/biosample-types/primary_cell_CL_0000625/	ENCODE-rE2G predictions for CD8-positive, alpha-beta T cell; Donor: ENCDO190HXC; Treatment: G-CSF, 7.5 μg/kg, 4 day	G-CSF	ENCDO190HXC
TCEA3	chr1:23423266-23423766	chr1:23424779-23424780	0.79350770798117	ENCSR800OXF	ENCFF701YVK	CD8-positive, alpha-beta T cell	/biosample-types/primary_cell_CL_0000625/	ENCODE-rE2G predictions for CD8-positive, alpha-beta T cell; Donor: ENCDO190HXC; Treatment: G-CSF, 7.5 μg/kg, 4 day	G-CSF	ENCDO190HXC
TCEA3	chr1:23423922-23425392	chr1:23424779-23424780	0.999996073110745	ENCSR800OXF	ENCFF701YVK	CD8-positive, alpha-beta T cell	/biosample-types/primary_cell_CL_0000625/	ENCODE-rE2G predictions for CD8-positive, alpha-beta T cell; Donor: ENCDO190HXC; Treatment: G-CSF, 7.5 μg/kg, 4 day	G-CSF	ENCDO190HXC
TCEA3	chr1:23436122-23437082	chr1:23424779-23424780	0.617589889458468	ENCSR800OXF	ENCFF701YVK	CD8-positive, alpha-beta T cell	/biosample-types/primary_cell_CL_0000625/	ENCODE-rE2G predictions for CD8-positive, alpha-beta T cell; Donor: ENCDO190HXC; Treatment: G-CSF, 7.5 μg/kg, 4 day	G-CSF	ENCDO190HXC
ASAP3	chr1:23483362-23483862	chr1:23484257-23484258	0.999970485621135	ENCSR800OXF	ENCFF701YVK	CD8-positive, alpha-beta T cell	/biosample-types/primary_cell_CL_0000625/	ENCODE-rE2G predictions for CD8-positive, alpha-beta T cell; Donor: ENCDO190HXC; Treatment: G-CSF, 7.5 μg/kg, 4 day	G-CSF	ENCDO190HXC
ASAP3	chr1:23484007-23484950	chr1:23484257-23484258	0.999985176964784	ENCSR800OXF	ENCFF701YVK	CD8-positive, alpha-beta T cell	/biosample-types/primary_cell_CL_0000625/	ENCODE-rE2G predictions for CD8-positive, alpha-beta T cell; Donor: ENCDO190HXC; Treatment: G-CSF, 7.5 μg/kg, 4 day	G-CSF	ENCDO190HXC
ASAP3	chr1:23496996-23497496	chr1:23484257-23484258	0.264401305735613	ENCSR800OXF	ENCFF701YVK	CD8-positive, alpha-beta T cell	/biosample-types/primary_cell_CL_0000625/	ENCODE-rE2G predictions for CD8-positive, alpha-beta T cell; Donor: ENCDO190HXC; Treatment: G-CSF, 7.5 μg/kg, 4 day	G-CSF	ENCDO190HXC
E2F2	chr1:23524715-23525215	chr1:23531220-23531221	0.308384961901943	ENCSR800OXF	ENCFF701YVK	CD8-positive, alpha-beta T cell	/biosample-types/primary_cell_CL_0000625/	ENCODE-rE2G predictions for CD8-positive, alpha-beta T cell; Donor: ENCDO190HXC; Treatment: G-CSF, 7.5 μg/kg, 4 day	G-CSF	ENCDO190HXC
ASAP3	chr1:23528124-23529134	chr1:23484257-23484258	0.225671459799352	ENCSR800OXF	ENCFF701YVK	CD8-positive, alpha-beta T cell	/biosample-types/primary_cell_CL_0000625/	ENCODE-rE2G predictions for CD8-positive, alpha-beta T cell; Donor: ENCDO190HXC; Treatment: G-CSF, 7.5 μg/kg, 4 day	G-CSF	ENCDO190HXC
E2F2	chr1:23528124-23529134	chr1:23531220-23531221	0.953992438757725	ENCSR800OXF	ENCFF701YVK	CD8-positive, alpha-beta T cell	/biosample-types/primary_cell_CL_0000625/	ENCODE-rE2G predictions for CD8-positive, alpha-beta T cell; Donor: ENCDO190HXC; Treatment: G-CSF, 7.5 μg/kg, 4 day	G-CSF	ENCDO190HXC
ID3	chr1:23528124-23529134	chr1:23559794-23559795	0.215686881539641	ENCSR800OXF	ENCFF701YVK	CD8-positive, alpha-beta T cell	/biosample-types/primary_cell_CL_0000625/	ENCODE-rE2G predictions for CD8-positive, alpha-beta T cell; Donor: ENCDO190HXC; Treatment: G-CSF, 7.5 μg/kg, 4 day	G-CSF	ENCDO190HXC
MDS2	chr1:23528124-23529134	chr1:23627333-23627334	0.32017840821038	ENCSR800OXF	ENCFF701YVK	CD8-positive, alpha-beta T cell	/biosample-types/primary_cell_CL_0000625/	ENCODE-rE2G predictions for CD8-positive, alpha-beta T cell; Donor: ENCDO190HXC; Treatment: G-CSF, 7.5 μg/kg, 4 day	G-CSF	ENCDO190HXC
TCEA3	chr1:23528124-23529134	chr1:23424779-23424780	0.238851540425422	ENCSR800OXF	ENCFF701YVK	CD8-positive, alpha-beta T cell	/biosample-types/primary_cell_CL_0000625/	ENCODE-rE2G predictions for CD8-positive, alpha-beta T cell; Donor: ENCDO190HXC; Treatment: G-CSF, 7.5 μg/kg, 4 day	G-CSF	ENCDO190HXC
E2F2	chr1:23530970-23531622	chr1:23531220-23531221	0.999995766533549	ENCSR800OXF	ENCFF701YVK	CD8-positive, alpha-beta T cell	/biosample-types/primary_cell_CL_0000625/	ENCODE-rE2G predictions for CD8-positive, alpha-beta T cell; Donor: ENCDO190HXC; Treatment: G-CSF, 7.5 μg/kg, 4 day	G-CSF	ENCDO190HXC
ASAP3	chr1:23539721-23540221	chr1:23484257-23484258	0.330357042568612	ENCSR800OXF	ENCFF701YVK	CD8-positive, alpha-beta T cell	/biosample-types/primary_cell_CL_0000625/	ENCODE-rE2G predictions for CD8-positive, alpha-beta T cell; Donor: ENCDO190HXC; Treatment: G-CSF, 7.5 μg/kg, 4 day	G-CSF	ENCDO190HXC
E2F2	chr1:23539721-23540221	chr1:23531220-23531221	0.960219972426538	ENCSR800OXF	ENCFF701YVK	CD8-positive, alpha-beta T cell	/biosample-types/primary_cell_CL_0000625/	ENCODE-rE2G predictions for CD8-positive, alpha-beta T cell; Donor: ENCDO190HXC; Treatment: G-CSF, 7.5 μg/kg, 4 day	G-CSF	ENCDO190HXC
ID3	chr1:23539721-23540221	chr1:23559794-23559795	0.697416852997543	ENCSR800OXF	ENCFF701YVK	CD8-positive, alpha-beta T cell	/biosample-types/primary_cell_CL_0000625/	ENCODE-rE2G predictions for CD8-positive, alpha-beta T cell; Donor: ENCDO190HXC; Treatment: G-CSF, 7.5 μg/kg, 4 day	G-CSF	ENCDO190HXC
MDS2	chr1:23539721-23540221	chr1:23627333-23627334	0.721824157953117	ENCSR800OXF	ENCFF701YVK	CD8-positive, alpha-beta T cell	/biosample-types/primary_cell_CL_0000625/	ENCODE-rE2G predictions for CD8-positive, alpha-beta T cell; Donor: ENCDO190HXC; Treatment: G-CSF, 7.5 μg/kg, 4 day	G-CSF	ENCDO190HXC
RPL11	chr1:23539721-23540221	chr1:23691778-23691779	0.241774023961751	ENCSR800OXF	ENCFF701YVK	CD8-positive, alpha-beta T cell	/biosample-types/primary_cell_CL_0000625/	ENCODE-rE2G predictions for CD8-positive, alpha-beta T cell; Donor: ENCDO190HXC; Treatment: G-CSF, 7.5 μg/kg, 4 day	G-CSF	ENCDO190HXC
TCEA3	chr1:23539721-23540221	chr1:23424779-23424780	0.350542669002848	ENCSR800OXF	ENCFF701YVK	CD8-positive, alpha-beta T cell	/biosample-types/primary_cell_CL_0000625/	ENCODE-rE2G predictions for CD8-positive, alpha-beta T cell; Donor: ENCDO190HXC; Treatment: G-CSF, 7.5 μg/kg, 4 day	G-CSF	ENCDO190HXC
E2F2	chr1:23544422-23545143	chr1:23531220-23531221	0.561985699165411	ENCSR800OXF	ENCFF701YVK	CD8-positive, alpha-beta T cell	/biosample-types/primary_cell_CL_0000625/	ENCODE-rE2G predictions for CD8-positive, alpha-beta T cell; Donor: ENCDO190HXC; Treatment: G-CSF, 7.5 μg/kg, 4 day	G-CSF	ENCDO190HXC
ID3	chr1:23544422-23545143	chr1:23559794-23559795	0.495199199294846	ENCSR800OXF	ENCFF701YVK	CD8-positive, alpha-beta T cell	/biosample-types/primary_cell_CL_0000625/	ENCODE-rE2G predictions for CD8-positive, alpha-beta T cell; Donor: ENCDO190HXC; Treatment: G-CSF, 7.5 μg/kg, 4 day	G-CSF	ENCDO190HXC
MDS2	chr1:23544422-23545143	chr1:23627333-23627334	0.52860576700827	ENCSR800OXF	ENCFF701YVK	CD8-positive, alpha-beta T cell	/biosample-types/primary_cell_CL_0000625/	ENCODE-rE2G predictions for CD8-positive, alpha-beta T cell; Donor: ENCDO190HXC; Treatment: G-CSF, 7.5 μg/kg, 4 day	G-CSF	ENCDO190HXC
E2F2	chr1:23554668-23555168	chr1:23531220-23531221	0.529732958655907	ENCSR800OXF	ENCFF701YVK	CD8-positive, alpha-beta T cell	/biosample-types/primary_cell_CL_0000625/	ENCODE-rE2G predictions for CD8-positive, alpha-beta T cell; Donor: ENCDO190HXC; Treatment: G-CSF, 7.5 μg/kg, 4 day	G-CSF	ENCDO190HXC
ID3	chr1:23554668-23555168	chr1:23559794-23559795	0.941757658047955	ENCSR800OXF	ENCFF701YVK	CD8-positive, alpha-beta T cell	/biosample-types/primary_cell_CL_0000625/	ENCODE-rE2G predictions for CD8-positive, alpha-beta T cell; Donor: ENCDO190HXC; Treatment: G-CSF, 7.5 μg/kg, 4 day	G-CSF	ENCDO190HXC
MDS2	chr1:23554668-23555168	chr1:23627333-23627334	0.733343272879492	ENCSR800OXF	ENCFF701YVK	CD8-positive, alpha-beta T cell	/biosample-types/primary_cell_CL_0000625/	ENCODE-rE2G predictions for CD8-positive, alpha-beta T cell; Donor: ENCDO190HXC; Treatment: G-CSF, 7.5 μg/kg, 4 day	G-CSF	ENCDO190HXC
E2F2	chr1:23556156-23557116	chr1:23531220-23531221	0.375126609359136	ENCSR800OXF	ENCFF701YVK	CD8-positive, alpha-beta T cell	/biosample-types/primary_cell_CL_0000625/	ENCODE-rE2G predictions for CD8-positive, alpha-beta T cell; Donor: ENCDO190HXC; Treatment: G-CSF, 7.5 μg/kg, 4 day	G-CSF	ENCDO190HXC
ID3	chr1:23556156-23557116	chr1:23559794-23559795	0.895225397025366	ENCSR800OXF	ENCFF701YVK	CD8-positive, alpha-beta T cell	/biosample-types/primary_cell_CL_0000625/	ENCODE-rE2G predictions for CD8-positive, alpha-beta T cell; Donor: ENCDO190HXC; Treatment: G-CSF, 7.5 μg/kg, 4 day	G-CSF	ENCDO190HXC
MDS2	chr1:23556156-23557116	chr1:23627333-23627334	0.523550723270435	ENCSR800OXF	ENCFF701YVK	CD8-positive, alpha-beta T cell	/biosample-types/primary_cell_CL_0000625/	ENCODE-rE2G predictions for CD8-positive, alpha-beta T cell; Donor: ENCDO190HXC; Treatment: G-CSF, 7.5 μg/kg, 4 day	G-CSF	ENCDO190HXC
ID3	chr1:23559341-23560044	chr1:23559794-23559795	0.999994403298076	ENCSR800OXF	ENCFF701YVK	CD8-positive, alpha-beta T cell	/biosample-types/primary_cell_CL_0000625/	ENCODE-rE2G predictions for CD8-positive, alpha-beta T cell; Donor: ENCDO190HXC; Treatment: G-CSF, 7.5 μg/kg, 4 day	G-CSF	ENCDO190HXC
ID3	chr1:23562252-23562752	chr1:23559794-23559795	0.846264255043857	ENCSR800OXF	ENCFF701YVK	CD8-positive, alpha-beta T cell	/biosample-types/primary_cell_CL_0000625/	ENCODE-rE2G predictions for CD8-positive, alpha-beta T cell; Donor: ENCDO190HXC; Treatment: G-CSF, 7.5 μg/kg, 4 day	G-CSF	ENCDO190HXC
MDS2	chr1:23562252-23562752	chr1:23627333-23627334	0.587773103837287	ENCSR800OXF	ENCFF701YVK	CD8-positive, alpha-beta T cell	/biosample-types/primary_cell_CL_0000625/	ENCODE-rE2G predictions for CD8-positive, alpha-beta T cell; Donor: ENCDO190HXC; Treatment: G-CSF, 7.5 μg/kg, 4 day	G-CSF	ENCDO190HXC
MDS2	chr1:23574132-23574632	chr1:23627333-23627334	0.212592679217336	ENCSR800OXF	ENCFF701YVK	CD8-positive, alpha-beta T cell	/biosample-types/primary_cell_CL_0000625/	ENCODE-rE2G predictions for CD8-positive, alpha-beta T cell; Donor: ENCDO190HXC; Treatment: G-CSF, 7.5 μg/kg, 4 day	G-CSF	ENCDO190HXC
MDS2	chr1:23577006-23577905	chr1:23627333-23627334	0.367329292591886	ENCSR800OXF	ENCFF701YVK	CD8-positive, alpha-beta T cell	/biosample-types/primary_cell_CL_0000625/	ENCODE-rE2G predictions for CD8-positive, alpha-beta T cell; Donor: ENCDO190HXC; Treatment: G-CSF, 7.5 μg/kg, 4 day	G-CSF	ENCDO190HXC
MDS2	chr1:23578217-23578717	chr1:23627333-23627334	0.231752906383999	ENCSR800OXF	ENCFF701YVK	CD8-positive, alpha-beta T cell	/biosample-types/primary_cell_CL_0000625/	ENCODE-rE2G predictions for CD8-positive, alpha-beta T cell; Donor: ENCDO190HXC; Treatment: G-CSF, 7.5 μg/kg, 4 day	G-CSF	ENCDO190HXC
MDS2	chr1:23585527-23586027	chr1:23627333-23627334	0.37032292323411	ENCSR800OXF	ENCFF701YVK	CD8-positive, alpha-beta T cell	/biosample-types/primary_cell_CL_0000625/	ENCODE-rE2G predictions for CD8-positive, alpha-beta T cell; Donor: ENCDO190HXC; Treatment: G-CSF, 7.5 μg/kg, 4 day	G-CSF	ENCDO190HXC
MDS2	chr1:23591506-23592006	chr1:23627333-23627334	0.391625974442545	ENCSR800OXF	ENCFF701YVK	CD8-positive, alpha-beta T cell	/biosample-types/primary_cell_CL_0000625/	ENCODE-rE2G predictions for CD8-positive, alpha-beta T cell; Donor: ENCDO190HXC; Treatment: G-CSF, 7.5 μg/kg, 4 day	G-CSF	ENCDO190HXC
MDS2	chr1:23592197-23592697	chr1:23627333-23627334	0.32768983461498	ENCSR800OXF	ENCFF701YVK	CD8-positive, alpha-beta T cell	/biosample-types/primary_cell_CL_0000625/	ENCODE-rE2G predictions for CD8-positive, alpha-beta T cell; Donor: ENCDO190HXC; Treatment: G-CSF, 7.5 μg/kg, 4 day	G-CSF	ENCDO190HXC
MDS2	chr1:23592962-23593462	chr1:23627333-23627334	0.415048880953775	ENCSR800OXF	ENCFF701YVK	CD8-positive, alpha-beta T cell	/biosample-types/primary_cell_CL_0000625/	ENCODE-rE2G predictions for CD8-positive, alpha-beta T cell; Donor: ENCDO190HXC; Treatment: G-CSF, 7.5 μg/kg, 4 day	G-CSF	ENCDO190HXC
ID3	chr1:23593466-23594256	chr1:23559794-23559795	0.277440914924539	ENCSR800OXF	ENCFF701YVK	CD8-positive, alpha-beta T cell	/biosample-types/primary_cell_CL_0000625/	ENCODE-rE2G predictions for CD8-positive, alpha-beta T cell; Donor: ENCDO190HXC; Treatment: G-CSF, 7.5 μg/kg, 4 day	G-CSF	ENCDO190HXC
MDS2	chr1:23593466-23594256	chr1:23627333-23627334	0.533522309133665	ENCSR800OXF	ENCFF701YVK	CD8-positive, alpha-beta T cell	/biosample-types/primary_cell_CL_0000625/	ENCODE-rE2G predictions for CD8-positive, alpha-beta T cell; Donor: ENCDO190HXC; Treatment: G-CSF, 7.5 μg/kg, 4 day	G-CSF	ENCDO190HXC
MDS2	chr1:23594605-23595105	chr1:23627333-23627334	0.302423578698464	ENCSR800OXF	ENCFF701YVK	CD8-positive, alpha-beta T cell	/biosample-types/primary_cell_CL_0000625/	ENCODE-rE2G predictions for CD8-positive, alpha-beta T cell; Donor: ENCDO190HXC; Treatment: G-CSF, 7.5 μg/kg, 4 day	G-CSF	ENCDO190HXC
MDS2	chr1:23595591-23596091	chr1:23627333-23627334	0.298966134949665	ENCSR800OXF	ENCFF701YVK	CD8-positive, alpha-beta T cell	/biosample-types/primary_cell_CL_0000625/	ENCODE-rE2G predictions for CD8-positive, alpha-beta T cell; Donor: ENCDO190HXC; Treatment: G-CSF, 7.5 μg/kg, 4 day	G-CSF	ENCDO190HXC
MDS2	chr1:23597844-23598344	chr1:23627333-23627334	0.252667014528724	ENCSR800OXF	ENCFF701YVK	CD8-positive, alpha-beta T cell	/biosample-types/primary_cell_CL_0000625/	ENCODE-rE2G predictions for CD8-positive, alpha-beta T cell; Donor: ENCDO190HXC; Treatment: G-CSF, 7.5 μg/kg, 4 day	G-CSF	ENCDO190HXC
MDS2	chr1:23601016-23601695	chr1:23627333-23627334	0.408026833306129	ENCSR800OXF	ENCFF701YVK	CD8-positive, alpha-beta T cell	/biosample-types/primary_cell_CL_0000625/	ENCODE-rE2G predictions for CD8-positive, alpha-beta T cell; Donor: ENCDO190HXC; Treatment: G-CSF, 7.5 μg/kg, 4 day	G-CSF	ENCDO190HXC
MDS2	chr1:23601892-23602392	chr1:23627333-23627334	0.288146430889335	ENCSR800OXF	ENCFF701YVK	CD8-positive, alpha-beta T cell	/biosample-types/primary_cell_CL_0000625/	ENCODE-rE2G predictions for CD8-positive, alpha-beta T cell; Donor: ENCDO190HXC; Treatment: G-CSF, 7.5 μg/kg, 4 day	G-CSF	ENCDO190HXC
MDS2	chr1:23602777-23603277	chr1:23627333-23627334	0.211831147199971	ENCSR800OXF	ENCFF701YVK	CD8-positive, alpha-beta T cell	/biosample-types/primary_cell_CL_0000625/	ENCODE-rE2G predictions for CD8-positive, alpha-beta T cell; Donor: ENCDO190HXC; Treatment: G-CSF, 7.5 μg/kg, 4 day	G-CSF	ENCDO190HXC
MDS2	chr1:23607216-23607716	chr1:23627333-23627334	0.205674687693305	ENCSR800OXF	ENCFF701YVK	CD8-positive, alpha-beta T cell	/biosample-types/primary_cell_CL_0000625/	ENCODE-rE2G predictions for CD8-positive, alpha-beta T cell; Donor: ENCDO190HXC; Treatment: G-CSF, 7.5 μg/kg, 4 day	G-CSF	ENCDO190HXC
MDS2	chr1:23611859-23612359	chr1:23627333-23627334	0.273895103785438	ENCSR800OXF	ENCFF701YVK	CD8-positive, alpha-beta T cell	/biosample-types/primary_cell_CL_0000625/	ENCODE-rE2G predictions for CD8-positive, alpha-beta T cell; Donor: ENCDO190HXC; Treatment: G-CSF, 7.5 μg/kg, 4 day	G-CSF	ENCDO190HXC
ID3	chr1:23613071-23614807	chr1:23559794-23559795	0.308411238481455	ENCSR800OXF	ENCFF701YVK	CD8-positive, alpha-beta T cell	/biosample-types/primary_cell_CL_0000625/	ENCODE-rE2G predictions for CD8-positive, alpha-beta T cell; Donor: ENCDO190HXC; Treatment: G-CSF, 7.5 μg/kg, 4 day	G-CSF	ENCDO190HXC
MDS2	chr1:23613071-23614807	chr1:23627333-23627334	0.656813598060869	ENCSR800OXF	ENCFF701YVK	CD8-positive, alpha-beta T cell	/biosample-types/primary_cell_CL_0000625/	ENCODE-rE2G predictions for CD8-positive, alpha-beta T cell; Donor: ENCDO190HXC; Treatment: G-CSF, 7.5 μg/kg, 4 day	G-CSF	ENCDO190HXC
E2F2	chr1:23619122-23620022	chr1:23531220-23531221	0.249324313360114	ENCSR800OXF	ENCFF701YVK	CD8-positive, alpha-beta T cell	/biosample-types/primary_cell_CL_0000625/	ENCODE-rE2G predictions for CD8-positive, alpha-beta T cell; Donor: ENCDO190HXC; Treatment: G-CSF, 7.5 μg/kg, 4 day	G-CSF	ENCDO190HXC
ID3	chr1:23619122-23620022	chr1:23559794-23559795	0.579775286417132	ENCSR800OXF	ENCFF701YVK	CD8-positive, alpha-beta T cell	/biosample-types/primary_cell_CL_0000625/	ENCODE-rE2G predictions for CD8-positive, alpha-beta T cell; Donor: ENCDO190HXC; Treatment: G-CSF, 7.5 μg/kg, 4 day	G-CSF	ENCDO190HXC
MDS2	chr1:23619122-23620022	chr1:23627333-23627334	0.929656032628508	ENCSR800OXF	ENCFF701YVK	CD8-positive, alpha-beta T cell	/biosample-types/primary_cell_CL_0000625/	ENCODE-rE2G predictions for CD8-positive, alpha-beta T cell; Donor: ENCDO190HXC; Treatment: G-CSF, 7.5 μg/kg, 4 day	G-CSF	ENCDO190HXC
ID3	chr1:23620172-23621003	chr1:23559794-23559795	0.256404401578718	ENCSR800OXF	ENCFF701YVK	CD8-positive, alpha-beta T cell	/biosample-types/primary_cell_CL_0000625/	ENCODE-rE2G predictions for CD8-positive, alpha-beta T cell; Donor: ENCDO190HXC; Treatment: G-CSF, 7.5 μg/kg, 4 day	G-CSF	ENCDO190HXC
MDS2	chr1:23620172-23621003	chr1:23627333-23627334	0.739497044997773	ENCSR800OXF	ENCFF701YVK	CD8-positive, alpha-beta T cell	/biosample-types/primary_cell_CL_0000625/	ENCODE-rE2G predictions for CD8-positive, alpha-beta T cell; Donor: ENCDO190HXC; Treatment: G-CSF, 7.5 μg/kg, 4 day	G-CSF	ENCDO190HXC
MDS2	chr1:23627001-23627583	chr1:23627333-23627334	0.999998104818903	ENCSR800OXF	ENCFF701YVK	CD8-positive, alpha-beta T cell	/biosample-types/primary_cell_CL_0000625/	ENCODE-rE2G predictions for CD8-positive, alpha-beta T cell; Donor: ENCDO190HXC; Treatment: G-CSF, 7.5 μg/kg, 4 day	G-CSF	ENCDO190HXC
MDS2	chr1:23628792-23629581	chr1:23627333-23627334	0.625945244599237	ENCSR800OXF	ENCFF701YVK	CD8-positive, alpha-beta T cell	/biosample-types/primary_cell_CL_0000625/	ENCODE-rE2G predictions for CD8-positive, alpha-beta T cell; Donor: ENCDO190HXC; Treatment: G-CSF, 7.5 μg/kg, 4 day	G-CSF	ENCDO190HXC
ID3	chr1:23634894-23635394	chr1:23559794-23559795	0.332402145328319	ENCSR800OXF	ENCFF701YVK	CD8-positive, alpha-beta T cell	/biosample-types/primary_cell_CL_0000625/	ENCODE-rE2G predictions for CD8-positive, alpha-beta T cell; Donor: ENCDO190HXC; Treatment: G-CSF, 7.5 μg/kg, 4 day	G-CSF	ENCDO190HXC
MDS2	chr1:23634894-23635394	chr1:23627333-23627334	0.82039256855983	ENCSR800OXF	ENCFF701YVK	CD8-positive, alpha-beta T cell	/biosample-types/primary_cell_CL_0000625/	ENCODE-rE2G predictions for CD8-positive, alpha-beta T cell; Donor: ENCDO190HXC; Treatment: G-CSF, 7.5 μg/kg, 4 day	G-CSF	ENCDO190HXC
RPL11	chr1:23634894-23635394	chr1:23691778-23691779	0.235751726540572	ENCSR800OXF	ENCFF701YVK	CD8-positive, alpha-beta T cell	/biosample-types/primary_cell_CL_0000625/	ENCODE-rE2G predictions for CD8-positive, alpha-beta T cell; Donor: ENCDO190HXC; Treatment: G-CSF, 7.5 μg/kg, 4 day	G-CSF	ENCDO190HXC
E2F2	chr1:23637340-23638099	chr1:23531220-23531221	0.239294424801577	ENCSR800OXF	ENCFF701YVK	CD8-positive, alpha-beta T cell	/biosample-types/primary_cell_CL_0000625/	ENCODE-rE2G predictions for CD8-positive, alpha-beta T cell; Donor: ENCDO190HXC; Treatment: G-CSF, 7.5 μg/kg, 4 day	G-CSF	ENCDO190HXC
ID3	chr1:23637340-23638099	chr1:23559794-23559795	0.460045364581612	ENCSR800OXF	ENCFF701YVK	CD8-positive, alpha-beta T cell	/biosample-types/primary_cell_CL_0000625/	ENCODE-rE2G predictions for CD8-positive, alpha-beta T cell; Donor: ENCDO190HXC; Treatment: G-CSF, 7.5 μg/kg, 4 day	G-CSF	ENCDO190HXC
MDS2	chr1:23637340-23638099	chr1:23627333-23627334	0.882627188150228	ENCSR800OXF	ENCFF701YVK	CD8-positive, alpha-beta T cell	/biosample-types/primary_cell_CL_0000625/	ENCODE-rE2G predictions for CD8-positive, alpha-beta T cell; Donor: ENCDO190HXC; Treatment: G-CSF, 7.5 μg/kg, 4 day	G-CSF	ENCDO190HXC
RPL11	chr1:23637340-23638099	chr1:23691778-23691779	0.306426750580722	ENCSR800OXF	ENCFF701YVK	CD8-positive, alpha-beta T cell	/biosample-types/primary_cell_CL_0000625/	ENCODE-rE2G predictions for CD8-positive, alpha-beta T cell; Donor: ENCDO190HXC; Treatment: G-CSF, 7.5 μg/kg, 4 day	G-CSF	ENCDO190HXC
RPL11	chr1:23691512-23692977	chr1:23691778-23691779	0.999953405366695	ENCSR800OXF	ENCFF701YVK	CD8-positive, alpha-beta T cell	/biosample-types/primary_cell_CL_0000625/	ENCODE-rE2G predictions for CD8-positive, alpha-beta T cell; Donor: ENCDO190HXC; Treatment: G-CSF, 7.5 μg/kg, 4 day	G-CSF	ENCDO190HXC
ELOA	chr1:23742945-23744099	chr1:23743365-23743366	0.999993116710091	ENCSR800OXF	ENCFF701YVK	CD8-positive, alpha-beta T cell	/biosample-types/primary_cell_CL_0000625/	ENCODE-rE2G predictions for CD8-positive, alpha-beta T cell; Donor: ENCDO190HXC; Treatment: G-CSF, 7.5 μg/kg, 4 day	G-CSF	ENCDO190HXC
ELOA	chr1:23745447-23745947	chr1:23743365-23743366	0.631253855392409	ENCSR800OXF	ENCFF701YVK	CD8-positive, alpha-beta T cell	/biosample-types/primary_cell_CL_0000625/	ENCODE-rE2G predictions for CD8-positive, alpha-beta T cell; Donor: ENCDO190HXC; Treatment: G-CSF, 7.5 μg/kg, 4 day	G-CSF	ENCDO190HXC
ELOA	chr1:23749485-23749985	chr1:23743365-23743366	0.235932482339985	ENCSR800OXF	ENCFF701YVK	CD8-positive, alpha-beta T cell	/biosample-types/primary_cell_CL_0000625/	ENCODE-rE2G predictions for CD8-positive, alpha-beta T cell; Donor: ENCDO190HXC; Treatment: G-CSF, 7.5 μg/kg, 4 day	G-CSF	ENCDO190HXC
ELOA	chr1:23751216-23751716	chr1:23743365-23743366	0.32714391353281	ENCSR800OXF	ENCFF701YVK	CD8-positive, alpha-beta T cell	/biosample-types/primary_cell_CL_0000625/	ENCODE-rE2G predictions for CD8-positive, alpha-beta T cell; Donor: ENCDO190HXC; Treatment: G-CSF, 7.5 μg/kg, 4 day	G-CSF	ENCDO190HXC
ELOA	chr1:23772067-23772567	chr1:23743365-23743366	0.311781725352158	ENCSR800OXF	ENCFF701YVK	CD8-positive, alpha-beta T cell	/biosample-types/primary_cell_CL_0000625/	ENCODE-rE2G predictions for CD8-positive, alpha-beta T cell; Donor: ENCDO190HXC; Treatment: G-CSF, 7.5 μg/kg, 4 day	G-CSF	ENCDO190HXC
PITHD1	chr1:23772067-23772567	chr1:23778385-23778386	0.454321430484205	ENCSR800OXF	ENCFF701YVK	CD8-positive, alpha-beta T cell	/biosample-types/primary_cell_CL_0000625/	ENCODE-rE2G predictions for CD8-positive, alpha-beta T cell; Donor: ENCDO190HXC; Treatment: G-CSF, 7.5 μg/kg, 4 day	G-CSF	ENCDO190HXC
PITHD1	chr1:23778135-23778645	chr1:23778385-23778386	0.999998623876762	ENCSR800OXF	ENCFF701YVK	CD8-positive, alpha-beta T cell	/biosample-types/primary_cell_CL_0000625/	ENCODE-rE2G predictions for CD8-positive, alpha-beta T cell; Donor: ENCDO190HXC; Treatment: G-CSF, 7.5 μg/kg, 4 day	G-CSF	ENCDO190HXC
LYPLA2	chr1:23790855-23792197	chr1:23791155-23791156	0.999938021364979	ENCSR800OXF	ENCFF701YVK	CD8-positive, alpha-beta T cell	/biosample-types/primary_cell_CL_0000625/	ENCODE-rE2G predictions for CD8-positive, alpha-beta T cell; Donor: ENCDO190HXC; Treatment: G-CSF, 7.5 μg/kg, 4 day	G-CSF	ENCDO190HXC
LYPLA2	chr1:23793337-23793837	chr1:23791155-23791156	0.246414487999025	ENCSR800OXF	ENCFF701YVK	CD8-positive, alpha-beta T cell	/biosample-types/primary_cell_CL_0000625/	ENCODE-rE2G predictions for CD8-positive, alpha-beta T cell; Donor: ENCDO190HXC; Treatment: G-CSF, 7.5 μg/kg, 4 day	G-CSF	ENCDO190HXC
GALE	chr1:23799355-23801116	chr1:23800544-23800545	0.99996281643925	ENCSR800OXF	ENCFF701YVK	CD8-positive, alpha-beta T cell	/biosample-types/primary_cell_CL_0000625/	ENCODE-rE2G predictions for CD8-positive, alpha-beta T cell; Donor: ENCDO190HXC; Treatment: G-CSF, 7.5 μg/kg, 4 day	G-CSF	ENCDO190HXC
GALE	chr1:23809633-23810133	chr1:23800544-23800545	0.665880398567172	ENCSR800OXF	ENCFF701YVK	CD8-positive, alpha-beta T cell	/biosample-types/primary_cell_CL_0000625/	ENCODE-rE2G predictions for CD8-positive, alpha-beta T cell; Donor: ENCDO190HXC; Treatment: G-CSF, 7.5 μg/kg, 4 day	G-CSF	ENCDO190HXC
HMGCL	chr1:23809633-23810133	chr1:23825459-23825460	0.505799114735217	ENCSR800OXF	ENCFF701YVK	CD8-positive, alpha-beta T cell	/biosample-types/primary_cell_CL_0000625/	ENCODE-rE2G predictions for CD8-positive, alpha-beta T cell; Donor: ENCDO190HXC; Treatment: G-CSF, 7.5 μg/kg, 4 day	G-CSF	ENCDO190HXC
GALE	chr1:23810715-23811215	chr1:23800544-23800545	0.26791752599867	ENCSR800OXF	ENCFF701YVK	CD8-positive, alpha-beta T cell	/biosample-types/primary_cell_CL_0000625/	ENCODE-rE2G predictions for CD8-positive, alpha-beta T cell; Donor: ENCDO190HXC; Treatment: G-CSF, 7.5 μg/kg, 4 day	G-CSF	ENCDO190HXC
HMGCL	chr1:23810715-23811215	chr1:23825459-23825460	0.254150909982958	ENCSR800OXF	ENCFF701YVK	CD8-positive, alpha-beta T cell	/biosample-types/primary_cell_CL_0000625/	ENCODE-rE2G predictions for CD8-positive, alpha-beta T cell; Donor: ENCDO190HXC; Treatment: G-CSF, 7.5 μg/kg, 4 day	G-CSF	ENCDO190HXC
HMGCL	chr1:23825209-23825724	chr1:23825459-23825460	0.999999217197113	ENCSR800OXF	ENCFF701YVK	CD8-positive, alpha-beta T cell	/biosample-types/primary_cell_CL_0000625/	ENCODE-rE2G predictions for CD8-positive, alpha-beta T cell; Donor: ENCDO190HXC; Treatment: G-CSF, 7.5 μg/kg, 4 day	G-CSF	ENCDO190HXC
HMGCL	chr1:23825863-23826363	chr1:23825459-23825460	0.999980139696682	ENCSR800OXF	ENCFF701YVK	CD8-positive, alpha-beta T cell	/biosample-types/primary_cell_CL_0000625/	ENCODE-rE2G predictions for CD8-positive, alpha-beta T cell; Donor: ENCDO190HXC; Treatment: G-CSF, 7.5 μg/kg, 4 day	G-CSF	ENCDO190HXC
HMGCL	chr1:23838375-23838875	chr1:23825459-23825460	0.424706361698936	ENCSR800OXF	ENCFF701YVK	CD8-positive, alpha-beta T cell	/biosample-types/primary_cell_CL_0000625/	ENCODE-rE2G predictions for CD8-positive, alpha-beta T cell; Donor: ENCDO190HXC; Treatment: G-CSF, 7.5 μg/kg, 4 day	G-CSF	ENCDO190HXC
FUCA1	chr1:23867824-23868634	chr1:23868369-23868370	0.999982971150874	ENCSR800OXF	ENCFF701YVK	CD8-positive, alpha-beta T cell	/biosample-types/primary_cell_CL_0000625/	ENCODE-rE2G predictions for CD8-positive, alpha-beta T cell; Donor: ENCDO190HXC; Treatment: G-CSF, 7.5 μg/kg, 4 day	G-CSF	ENCDO190HXC
CNR2	chr1:23896457-23896957	chr1:23913327-23913328	0.304987528132393	ENCSR800OXF	ENCFF701YVK	CD8-positive, alpha-beta T cell	/biosample-types/primary_cell_CL_0000625/	ENCODE-rE2G predictions for CD8-positive, alpha-beta T cell; Donor: ENCDO190HXC; Treatment: G-CSF, 7.5 μg/kg, 4 day	G-CSF	ENCDO190HXC
CNR2	chr1:23897128-23898068	chr1:23913327-23913328	0.331965114047953	ENCSR800OXF	ENCFF701YVK	CD8-positive, alpha-beta T cell	/biosample-types/primary_cell_CL_0000625/	ENCODE-rE2G predictions for CD8-positive, alpha-beta T cell; Donor: ENCDO190HXC; Treatment: G-CSF, 7.5 μg/kg, 4 day	G-CSF	ENCDO190HXC
CNR2	chr1:23908745-23909800	chr1:23913327-23913328	0.968824882487782	ENCSR800OXF	ENCFF701YVK	CD8-positive, alpha-beta T cell	/biosample-types/primary_cell_CL_0000625/	ENCODE-rE2G predictions for CD8-positive, alpha-beta T cell; Donor: ENCDO190HXC; Treatment: G-CSF, 7.5 μg/kg, 4 day	G-CSF	ENCDO190HXC
CNR2	chr1:23910782-23911282	chr1:23913327-23913328	0.857446560039673	ENCSR800OXF	ENCFF701YVK	CD8-positive, alpha-beta T cell	/biosample-types/primary_cell_CL_0000625/	ENCODE-rE2G predictions for CD8-positive, alpha-beta T cell; Donor: ENCDO190HXC; Treatment: G-CSF, 7.5 μg/kg, 4 day	G-CSF	ENCDO190HXC
CNR2	chr1:23911644-23912144	chr1:23913327-23913328	0.714480086995132	ENCSR800OXF	ENCFF701YVK	CD8-positive, alpha-beta T cell	/biosample-types/primary_cell_CL_0000625/	ENCODE-rE2G predictions for CD8-positive, alpha-beta T cell; Donor: ENCDO190HXC; Treatment: G-CSF, 7.5 μg/kg, 4 day	G-CSF	ENCDO190HXC
CNR2	chr1:23913077-23913669	chr1:23913327-23913328	0.999998590261384	ENCSR800OXF	ENCFF701YVK	CD8-positive, alpha-beta T cell	/biosample-types/primary_cell_CL_0000625/	ENCODE-rE2G predictions for CD8-positive, alpha-beta T cell; Donor: ENCDO190HXC; Treatment: G-CSF, 7.5 μg/kg, 4 day	G-CSF	ENCDO190HXC
CNR2	chr1:23916497-23917229	chr1:23913327-23913328	0.936765438607411	ENCSR800OXF	ENCFF701YVK	CD8-positive, alpha-beta T cell	/biosample-types/primary_cell_CL_0000625/	ENCODE-rE2G predictions for CD8-positive, alpha-beta T cell; Donor: ENCDO190HXC; Treatment: G-CSF, 7.5 μg/kg, 4 day	G-CSF	ENCDO190HXC
CNR2	chr1:23919847-23920347	chr1:23913327-23913328	0.396299245261641	ENCSR800OXF	ENCFF701YVK	CD8-positive, alpha-beta T cell	/biosample-types/primary_cell_CL_0000625/	ENCODE-rE2G predictions for CD8-positive, alpha-beta T cell; Donor: ENCDO190HXC; Treatment: G-CSF, 7.5 μg/kg, 4 day	G-CSF	ENCDO190HXC
CNR2	chr1:23951530-23952030	chr1:23913327-23913328	0.285140550126493	ENCSR800OXF	ENCFF701YVK	CD8-positive, alpha-beta T cell	/biosample-types/primary_cell_CL_0000625/	ENCODE-rE2G predictions for CD8-positive, alpha-beta T cell; Donor: ENCDO190HXC; Treatment: G-CSF, 7.5 μg/kg, 4 day	G-CSF	ENCDO190HXC
PNRC2	chr1:23951530-23952030	chr1:23959810-23959811	0.380691891657955	ENCSR800OXF	ENCFF701YVK	CD8-positive, alpha-beta T cell	/biosample-types/primary_cell_CL_0000625/	ENCODE-rE2G predictions for CD8-positive, alpha-beta T cell; Donor: ENCDO190HXC; Treatment: G-CSF, 7.5 μg/kg, 4 day	G-CSF	ENCDO190HXC
PNRC2	chr1:23958920-23959420	chr1:23959810-23959811	0.999965408576314	ENCSR800OXF	ENCFF701YVK	CD8-positive, alpha-beta T cell	/biosample-types/primary_cell_CL_0000625/	ENCODE-rE2G predictions for CD8-positive, alpha-beta T cell; Donor: ENCDO190HXC; Treatment: G-CSF, 7.5 μg/kg, 4 day	G-CSF	ENCDO190HXC
PNRC2	chr1:23959462-23960898	chr1:23959810-23959811	0.999979621593422	ENCSR800OXF	ENCFF701YVK	CD8-positive, alpha-beta T cell	/biosample-types/primary_cell_CL_0000625/	ENCODE-rE2G predictions for CD8-positive, alpha-beta T cell; Donor: ENCDO190HXC; Treatment: G-CSF, 7.5 μg/kg, 4 day	G-CSF	ENCDO190HXC
SRSF10	chr1:23980151-23981135	chr1:23980463-23980464	0.999884072344611	ENCSR800OXF	ENCFF701YVK	CD8-positive, alpha-beta T cell	/biosample-types/primary_cell_CL_0000625/	ENCODE-rE2G predictions for CD8-positive, alpha-beta T cell; Donor: ENCDO190HXC; Treatment: G-CSF, 7.5 μg/kg, 4 day	G-CSF	ENCDO190HXC
IL22RA1	chr1:24018463-24019289	chr1:24143285-24143286	0.222458402445246	ENCSR800OXF	ENCFF701YVK	CD8-positive, alpha-beta T cell	/biosample-types/primary_cell_CL_0000625/	ENCODE-rE2G predictions for CD8-positive, alpha-beta T cell; Donor: ENCDO190HXC; Treatment: G-CSF, 7.5 μg/kg, 4 day	G-CSF	ENCDO190HXC
MYOM3	chr1:24018463-24019289	chr1:24112175-24112176	0.399313360349163	ENCSR800OXF	ENCFF701YVK	CD8-positive, alpha-beta T cell	/biosample-types/primary_cell_CL_0000625/	ENCODE-rE2G predictions for CD8-positive, alpha-beta T cell; Donor: ENCDO190HXC; Treatment: G-CSF, 7.5 μg/kg, 4 day	G-CSF	ENCDO190HXC
MYOM3	chr1:24022759-24023259	chr1:24112175-24112176	0.209844266588632	ENCSR800OXF	ENCFF701YVK	CD8-positive, alpha-beta T cell	/biosample-types/primary_cell_CL_0000625/	ENCODE-rE2G predictions for CD8-positive, alpha-beta T cell; Donor: ENCDO190HXC; Treatment: G-CSF, 7.5 μg/kg, 4 day	G-CSF	ENCDO190HXC
IL22RA1	chr1:24045978-24046764	chr1:24143285-24143286	0.220474851513055	ENCSR800OXF	ENCFF701YVK	CD8-positive, alpha-beta T cell	/biosample-types/primary_cell_CL_0000625/	ENCODE-rE2G predictions for CD8-positive, alpha-beta T cell; Donor: ENCDO190HXC; Treatment: G-CSF, 7.5 μg/kg, 4 day	G-CSF	ENCDO190HXC
MYOM3	chr1:24045978-24046764	chr1:24112175-24112176	0.382109161962862	ENCSR800OXF	ENCFF701YVK	CD8-positive, alpha-beta T cell	/biosample-types/primary_cell_CL_0000625/	ENCODE-rE2G predictions for CD8-positive, alpha-beta T cell; Donor: ENCDO190HXC; Treatment: G-CSF, 7.5 μg/kg, 4 day	G-CSF	ENCDO190HXC
MYOM3	chr1:24047103-24047603	chr1:24112175-24112176	0.256451038092208	ENCSR800OXF	ENCFF701YVK	CD8-positive, alpha-beta T cell	/biosample-types/primary_cell_CL_0000625/	ENCODE-rE2G predictions for CD8-positive, alpha-beta T cell; Donor: ENCDO190HXC; Treatment: G-CSF, 7.5 μg/kg, 4 day	G-CSF	ENCDO190HXC
IL22RA1	chr1:24070761-24071678	chr1:24143285-24143286	0.273447202994038	ENCSR800OXF	ENCFF701YVK	CD8-positive, alpha-beta T cell	/biosample-types/primary_cell_CL_0000625/	ENCODE-rE2G predictions for CD8-positive, alpha-beta T cell; Donor: ENCDO190HXC; Treatment: G-CSF, 7.5 μg/kg, 4 day	G-CSF	ENCDO190HXC
MYOM3	chr1:24070761-24071678	chr1:24112175-24112176	0.68435045724892	ENCSR800OXF	ENCFF701YVK	CD8-positive, alpha-beta T cell	/biosample-types/primary_cell_CL_0000625/	ENCODE-rE2G predictions for CD8-positive, alpha-beta T cell; Donor: ENCDO190HXC; Treatment: G-CSF, 7.5 μg/kg, 4 day	G-CSF	ENCDO190HXC
MYOM3	chr1:24088006-24088506	chr1:24112175-24112176	0.239399377678142	ENCSR800OXF	ENCFF701YVK	CD8-positive, alpha-beta T cell	/biosample-types/primary_cell_CL_0000625/	ENCODE-rE2G predictions for CD8-positive, alpha-beta T cell; Donor: ENCDO190HXC; Treatment: G-CSF, 7.5 μg/kg, 4 day	G-CSF	ENCDO190HXC
MYOM3	chr1:24090116-24090616	chr1:24112175-24112176	0.272483683178537	ENCSR800OXF	ENCFF701YVK	CD8-positive, alpha-beta T cell	/biosample-types/primary_cell_CL_0000625/	ENCODE-rE2G predictions for CD8-positive, alpha-beta T cell; Donor: ENCDO190HXC; Treatment: G-CSF, 7.5 μg/kg, 4 day	G-CSF	ENCDO190HXC
MYOM3	chr1:24111925-24112425	chr1:24112175-24112176	0.999999997606336	ENCSR800OXF	ENCFF701YVK	CD8-positive, alpha-beta T cell	/biosample-types/primary_cell_CL_0000625/	ENCODE-rE2G predictions for CD8-positive, alpha-beta T cell; Donor: ENCDO190HXC; Treatment: G-CSF, 7.5 μg/kg, 4 day	G-CSF	ENCDO190HXC
MYOM3	chr1:24112481-24112981	chr1:24112175-24112176	0.999992667973784	ENCSR800OXF	ENCFF701YVK	CD8-positive, alpha-beta T cell	/biosample-types/primary_cell_CL_0000625/	ENCODE-rE2G predictions for CD8-positive, alpha-beta T cell; Donor: ENCDO190HXC; Treatment: G-CSF, 7.5 μg/kg, 4 day	G-CSF	ENCDO190HXC
IL22RA1	chr1:24117698-24118198	chr1:24143285-24143286	0.325548887676754	ENCSR800OXF	ENCFF701YVK	CD8-positive, alpha-beta T cell	/biosample-types/primary_cell_CL_0000625/	ENCODE-rE2G predictions for CD8-positive, alpha-beta T cell; Donor: ENCDO190HXC; Treatment: G-CSF, 7.5 μg/kg, 4 day	G-CSF	ENCDO190HXC
MYOM3	chr1:24117698-24118198	chr1:24112175-24112176	0.553529577848367	ENCSR800OXF	ENCFF701YVK	CD8-positive, alpha-beta T cell	/biosample-types/primary_cell_CL_0000625/	ENCODE-rE2G predictions for CD8-positive, alpha-beta T cell; Donor: ENCDO190HXC; Treatment: G-CSF, 7.5 μg/kg, 4 day	G-CSF	ENCDO190HXC
IL22RA1	chr1:24119713-24120825	chr1:24143285-24143286	0.728699031933782	ENCSR800OXF	ENCFF701YVK	CD8-positive, alpha-beta T cell	/biosample-types/primary_cell_CL_0000625/	ENCODE-rE2G predictions for CD8-positive, alpha-beta T cell; Donor: ENCDO190HXC; Treatment: G-CSF, 7.5 μg/kg, 4 day	G-CSF	ENCDO190HXC
MYOM3	chr1:24119713-24120825	chr1:24112175-24112176	0.896502218395724	ENCSR800OXF	ENCFF701YVK	CD8-positive, alpha-beta T cell	/biosample-types/primary_cell_CL_0000625/	ENCODE-rE2G predictions for CD8-positive, alpha-beta T cell; Donor: ENCDO190HXC; Treatment: G-CSF, 7.5 μg/kg, 4 day	G-CSF	ENCDO190HXC
IL22RA1	chr1:24125314-24125814	chr1:24143285-24143286	0.218136997046041	ENCSR800OXF	ENCFF701YVK	CD8-positive, alpha-beta T cell	/biosample-types/primary_cell_CL_0000625/	ENCODE-rE2G predictions for CD8-positive, alpha-beta T cell; Donor: ENCDO190HXC; Treatment: G-CSF, 7.5 μg/kg, 4 day	G-CSF	ENCDO190HXC
MYOM3	chr1:24125314-24125814	chr1:24112175-24112176	0.276912430747626	ENCSR800OXF	ENCFF701YVK	CD8-positive, alpha-beta T cell	/biosample-types/primary_cell_CL_0000625/	ENCODE-rE2G predictions for CD8-positive, alpha-beta T cell; Donor: ENCDO190HXC; Treatment: G-CSF, 7.5 μg/kg, 4 day	G-CSF	ENCDO190HXC
IL22RA1	chr1:24139047-24139547	chr1:24143285-24143286	0.337989407756317	ENCSR800OXF	ENCFF701YVK	CD8-positive, alpha-beta T cell	/biosample-types/primary_cell_CL_0000625/	ENCODE-rE2G predictions for CD8-positive, alpha-beta T cell; Donor: ENCDO190HXC; Treatment: G-CSF, 7.5 μg/kg, 4 day	G-CSF	ENCDO190HXC
IL22RA1	chr1:24142838-24143535	chr1:24143285-24143286	0.999998100701136	ENCSR800OXF	ENCFF701YVK	CD8-positive, alpha-beta T cell	/biosample-types/primary_cell_CL_0000625/	ENCODE-rE2G predictions for CD8-positive, alpha-beta T cell; Donor: ENCDO190HXC; Treatment: G-CSF, 7.5 μg/kg, 4 day	G-CSF	ENCDO190HXC
IL22RA1	chr1:24144710-24145210	chr1:24143285-24143286	0.503221241265864	ENCSR800OXF	ENCFF701YVK	CD8-positive, alpha-beta T cell	/biosample-types/primary_cell_CL_0000625/	ENCODE-rE2G predictions for CD8-positive, alpha-beta T cell; Donor: ENCDO190HXC; Treatment: G-CSF, 7.5 μg/kg, 4 day	G-CSF	ENCDO190HXC
IL22RA1	chr1:24149765-24150265	chr1:24143285-24143286	0.620014978678479	ENCSR800OXF	ENCFF701YVK	CD8-positive, alpha-beta T cell	/biosample-types/primary_cell_CL_0000625/	ENCODE-rE2G predictions for CD8-positive, alpha-beta T cell; Donor: ENCDO190HXC; Treatment: G-CSF, 7.5 μg/kg, 4 day	G-CSF	ENCDO190HXC
IFNLR1	chr1:24150391-24151120	chr1:24187275-24187276	0.450592132827479	ENCSR800OXF	ENCFF701YVK	CD8-positive, alpha-beta T cell	/biosample-types/primary_cell_CL_0000625/	ENCODE-rE2G predictions for CD8-positive, alpha-beta T cell; Donor: ENCDO190HXC; Treatment: G-CSF, 7.5 μg/kg, 4 day	G-CSF	ENCDO190HXC
IL22RA1	chr1:24150391-24151120	chr1:24143285-24143286	0.98019506175838	ENCSR800OXF	ENCFF701YVK	CD8-positive, alpha-beta T cell	/biosample-types/primary_cell_CL_0000625/	ENCODE-rE2G predictions for CD8-positive, alpha-beta T cell; Donor: ENCDO190HXC; Treatment: G-CSF, 7.5 μg/kg, 4 day	G-CSF	ENCDO190HXC
MYOM3	chr1:24150391-24151120	chr1:24112175-24112176	0.646165358438758	ENCSR800OXF	ENCFF701YVK	CD8-positive, alpha-beta T cell	/biosample-types/primary_cell_CL_0000625/	ENCODE-rE2G predictions for CD8-positive, alpha-beta T cell; Donor: ENCDO190HXC; Treatment: G-CSF, 7.5 μg/kg, 4 day	G-CSF	ENCDO190HXC
IL22RA1	chr1:24157845-24158345	chr1:24143285-24143286	0.33081257131207	ENCSR800OXF	ENCFF701YVK	CD8-positive, alpha-beta T cell	/biosample-types/primary_cell_CL_0000625/	ENCODE-rE2G predictions for CD8-positive, alpha-beta T cell; Donor: ENCDO190HXC; Treatment: G-CSF, 7.5 μg/kg, 4 day	G-CSF	ENCDO190HXC
IFNLR1	chr1:24187025-24187563	chr1:24187275-24187276	0.99999866679172	ENCSR800OXF	ENCFF701YVK	CD8-positive, alpha-beta T cell	/biosample-types/primary_cell_CL_0000625/	ENCODE-rE2G predictions for CD8-positive, alpha-beta T cell; Donor: ENCDO190HXC; Treatment: G-CSF, 7.5 μg/kg, 4 day	G-CSF	ENCDO190HXC
IFNLR1	chr1:24189448-24189948	chr1:24187275-24187276	0.446587518812074	ENCSR800OXF	ENCFF701YVK	CD8-positive, alpha-beta T cell	/biosample-types/primary_cell_CL_0000625/	ENCODE-rE2G predictions for CD8-positive, alpha-beta T cell; Donor: ENCDO190HXC; Treatment: G-CSF, 7.5 μg/kg, 4 day	G-CSF	ENCDO190HXC
IFNLR1	chr1:24190099-24190599	chr1:24187275-24187276	0.749441037166884	ENCSR800OXF	ENCFF701YVK	CD8-positive, alpha-beta T cell	/biosample-types/primary_cell_CL_0000625/	ENCODE-rE2G predictions for CD8-positive, alpha-beta T cell; Donor: ENCDO190HXC; Treatment: G-CSF, 7.5 μg/kg, 4 day	G-CSF	ENCDO190HXC
IL22RA1	chr1:24190099-24190599	chr1:24143285-24143286	0.227847417935482	ENCSR800OXF	ENCFF701YVK	CD8-positive, alpha-beta T cell	/biosample-types/primary_cell_CL_0000625/	ENCODE-rE2G predictions for CD8-positive, alpha-beta T cell; Donor: ENCDO190HXC; Treatment: G-CSF, 7.5 μg/kg, 4 day	G-CSF	ENCDO190HXC
IFNLR1	chr1:24191873-24192373	chr1:24187275-24187276	0.776202970026288	ENCSR800OXF	ENCFF701YVK	CD8-positive, alpha-beta T cell	/biosample-types/primary_cell_CL_0000625/	ENCODE-rE2G predictions for CD8-positive, alpha-beta T cell; Donor: ENCDO190HXC; Treatment: G-CSF, 7.5 μg/kg, 4 day	G-CSF	ENCDO190HXC
IL22RA1	chr1:24191873-24192373	chr1:24143285-24143286	0.25778125822849	ENCSR800OXF	ENCFF701YVK	CD8-positive, alpha-beta T cell	/biosample-types/primary_cell_CL_0000625/	ENCODE-rE2G predictions for CD8-positive, alpha-beta T cell; Donor: ENCDO190HXC; Treatment: G-CSF, 7.5 μg/kg, 4 day	G-CSF	ENCDO190HXC
GRHL3	chr1:24199007-24199733	chr1:24319321-24319322	0.256578895332468	ENCSR800OXF	ENCFF701YVK	CD8-positive, alpha-beta T cell	/biosample-types/primary_cell_CL_0000625/	ENCODE-rE2G predictions for CD8-positive, alpha-beta T cell; Donor: ENCDO190HXC; Treatment: G-CSF, 7.5 μg/kg, 4 day	G-CSF	ENCDO190HXC
IFNLR1	chr1:24199007-24199733	chr1:24187275-24187276	0.820652440266138	ENCSR800OXF	ENCFF701YVK	CD8-positive, alpha-beta T cell	/biosample-types/primary_cell_CL_0000625/	ENCODE-rE2G predictions for CD8-positive, alpha-beta T cell; Donor: ENCDO190HXC; Treatment: G-CSF, 7.5 μg/kg, 4 day	G-CSF	ENCDO190HXC
IL22RA1	chr1:24199007-24199733	chr1:24143285-24143286	0.498342845918233	ENCSR800OXF	ENCFF701YVK	CD8-positive, alpha-beta T cell	/biosample-types/primary_cell_CL_0000625/	ENCODE-rE2G predictions for CD8-positive, alpha-beta T cell; Donor: ENCDO190HXC; Treatment: G-CSF, 7.5 μg/kg, 4 day	G-CSF	ENCDO190HXC
MYOM3	chr1:24199007-24199733	chr1:24112175-24112176	0.261200996805821	ENCSR800OXF	ENCFF701YVK	CD8-positive, alpha-beta T cell	/biosample-types/primary_cell_CL_0000625/	ENCODE-rE2G predictions for CD8-positive, alpha-beta T cell; Donor: ENCDO190HXC; Treatment: G-CSF, 7.5 μg/kg, 4 day	G-CSF	ENCDO190HXC
GRHL3	chr1:24201791-24202291	chr1:24319321-24319322	0.322364180451964	ENCSR800OXF	ENCFF701YVK	CD8-positive, alpha-beta T cell	/biosample-types/primary_cell_CL_0000625/	ENCODE-rE2G predictions for CD8-positive, alpha-beta T cell; Donor: ENCDO190HXC; Treatment: G-CSF, 7.5 μg/kg, 4 day	G-CSF	ENCDO190HXC
IFNLR1	chr1:24201791-24202291	chr1:24187275-24187276	0.387903610009266	ENCSR800OXF	ENCFF701YVK	CD8-positive, alpha-beta T cell	/biosample-types/primary_cell_CL_0000625/	ENCODE-rE2G predictions for CD8-positive, alpha-beta T cell; Donor: ENCDO190HXC; Treatment: G-CSF, 7.5 μg/kg, 4 day	G-CSF	ENCDO190HXC
IL22RA1	chr1:24201791-24202291	chr1:24143285-24143286	0.263244142853516	ENCSR800OXF	ENCFF701YVK	CD8-positive, alpha-beta T cell	/biosample-types/primary_cell_CL_0000625/	ENCODE-rE2G predictions for CD8-positive, alpha-beta T cell; Donor: ENCDO190HXC; Treatment: G-CSF, 7.5 μg/kg, 4 day	G-CSF	ENCDO190HXC
GRHL3	chr1:24283797-24284297	chr1:24319321-24319322	0.232909056694426	ENCSR800OXF	ENCFF701YVK	CD8-positive, alpha-beta T cell	/biosample-types/primary_cell_CL_0000625/	ENCODE-rE2G predictions for CD8-positive, alpha-beta T cell; Donor: ENCDO190HXC; Treatment: G-CSF, 7.5 μg/kg, 4 day	G-CSF	ENCDO190HXC
GRHL3	chr1:24289883-24290383	chr1:24319321-24319322	0.254750266898638	ENCSR800OXF	ENCFF701YVK	CD8-positive, alpha-beta T cell	/biosample-types/primary_cell_CL_0000625/	ENCODE-rE2G predictions for CD8-positive, alpha-beta T cell; Donor: ENCDO190HXC; Treatment: G-CSF, 7.5 μg/kg, 4 day	G-CSF	ENCDO190HXC
GRHL3	chr1:24294262-24295259	chr1:24319321-24319322	0.738458462408284	ENCSR800OXF	ENCFF701YVK	CD8-positive, alpha-beta T cell	/biosample-types/primary_cell_CL_0000625/	ENCODE-rE2G predictions for CD8-positive, alpha-beta T cell; Donor: ENCDO190HXC; Treatment: G-CSF, 7.5 μg/kg, 4 day	G-CSF	ENCDO190HXC
IL22RA1	chr1:24294262-24295259	chr1:24143285-24143286	0.234587352028907	ENCSR800OXF	ENCFF701YVK	CD8-positive, alpha-beta T cell	/biosample-types/primary_cell_CL_0000625/	ENCODE-rE2G predictions for CD8-positive, alpha-beta T cell; Donor: ENCDO190HXC; Treatment: G-CSF, 7.5 μg/kg, 4 day	G-CSF	ENCDO190HXC
GRHL3	chr1:24319071-24319605	chr1:24319321-24319322	0.99999931726382	ENCSR800OXF	ENCFF701YVK	CD8-positive, alpha-beta T cell	/biosample-types/primary_cell_CL_0000625/	ENCODE-rE2G predictions for CD8-positive, alpha-beta T cell; Donor: ENCDO190HXC; Treatment: G-CSF, 7.5 μg/kg, 4 day	G-CSF	ENCDO190HXC
GRHL3	chr1:24321331-24322687	chr1:24319321-24319322	0.99084300110837	ENCSR800OXF	ENCFF701YVK	CD8-positive, alpha-beta T cell	/biosample-types/primary_cell_CL_0000625/	ENCODE-rE2G predictions for CD8-positive, alpha-beta T cell; Donor: ENCDO190HXC; Treatment: G-CSF, 7.5 μg/kg, 4 day	G-CSF	ENCDO190HXC
GRHL3	chr1:24365164-24365664	chr1:24319321-24319322	0.313542808646366	ENCSR800OXF	ENCFF701YVK	CD8-positive, alpha-beta T cell	/biosample-types/primary_cell_CL_0000625/	ENCODE-rE2G predictions for CD8-positive, alpha-beta T cell; Donor: ENCDO190HXC; Treatment: G-CSF, 7.5 μg/kg, 4 day	G-CSF	ENCDO190HXC
GRHL3	chr1:24391219-24392725	chr1:24319321-24319322	0.694270070865565	ENCSR800OXF	ENCFF701YVK	CD8-positive, alpha-beta T cell	/biosample-types/primary_cell_CL_0000625/	ENCODE-rE2G predictions for CD8-positive, alpha-beta T cell; Donor: ENCDO190HXC; Treatment: G-CSF, 7.5 μg/kg, 4 day	G-CSF	ENCDO190HXC
IFNLR1	chr1:24391219-24392725	chr1:24187275-24187276	0.359703372517585	ENCSR800OXF	ENCFF701YVK	CD8-positive, alpha-beta T cell	/biosample-types/primary_cell_CL_0000625/	ENCODE-rE2G predictions for CD8-positive, alpha-beta T cell; Donor: ENCDO190HXC; Treatment: G-CSF, 7.5 μg/kg, 4 day	G-CSF	ENCDO190HXC
IL22RA1	chr1:24391219-24392725	chr1:24143285-24143286	0.360574638179054	ENCSR800OXF	ENCFF701YVK	CD8-positive, alpha-beta T cell	/biosample-types/primary_cell_CL_0000625/	ENCODE-rE2G predictions for CD8-positive, alpha-beta T cell; Donor: ENCDO190HXC; Treatment: G-CSF, 7.5 μg/kg, 4 day	G-CSF	ENCDO190HXC
MYOM3	chr1:24391219-24392725	chr1:24112175-24112176	0.204707344218139	ENCSR800OXF	ENCFF701YVK	CD8-positive, alpha-beta T cell	/biosample-types/primary_cell_CL_0000625/	ENCODE-rE2G predictions for CD8-positive, alpha-beta T cell; Donor: ENCDO190HXC; Treatment: G-CSF, 7.5 μg/kg, 4 day	G-CSF	ENCDO190HXC
NIPAL3	chr1:24391219-24392725	chr1:24415749-24415750	0.294699666264403	ENCSR800OXF	ENCFF701YVK	CD8-positive, alpha-beta T cell	/biosample-types/primary_cell_CL_0000625/	ENCODE-rE2G predictions for CD8-positive, alpha-beta T cell; Donor: ENCDO190HXC; Treatment: G-CSF, 7.5 μg/kg, 4 day	G-CSF	ENCDO190HXC
STPG1	chr1:24391219-24392725	chr1:24413772-24413773	0.634596382501283	ENCSR800OXF	ENCFF701YVK	CD8-positive, alpha-beta T cell	/biosample-types/primary_cell_CL_0000625/	ENCODE-rE2G predictions for CD8-positive, alpha-beta T cell; Donor: ENCDO190HXC; Treatment: G-CSF, 7.5 μg/kg, 4 day	G-CSF	ENCDO190HXC
GRHL3	chr1:24392916-24393416	chr1:24319321-24319322	0.201736516747987	ENCSR800OXF	ENCFF701YVK	CD8-positive, alpha-beta T cell	/biosample-types/primary_cell_CL_0000625/	ENCODE-rE2G predictions for CD8-positive, alpha-beta T cell; Donor: ENCDO190HXC; Treatment: G-CSF, 7.5 μg/kg, 4 day	G-CSF	ENCDO190HXC
STPG1	chr1:24413301-24414052	chr1:24413772-24413773	0.99999299892419	ENCSR800OXF	ENCFF701YVK	CD8-positive, alpha-beta T cell	/biosample-types/primary_cell_CL_0000625/	ENCODE-rE2G predictions for CD8-positive, alpha-beta T cell; Donor: ENCDO190HXC; Treatment: G-CSF, 7.5 μg/kg, 4 day	G-CSF	ENCDO190HXC
NIPAL3	chr1:24415148-24415999	chr1:24415749-24415750	0.999985749692761	ENCSR800OXF	ENCFF701YVK	CD8-positive, alpha-beta T cell	/biosample-types/primary_cell_CL_0000625/	ENCODE-rE2G predictions for CD8-positive, alpha-beta T cell; Donor: ENCDO190HXC; Treatment: G-CSF, 7.5 μg/kg, 4 day	G-CSF	ENCDO190HXC
RCAN3	chr1:24501339-24501839	chr1:24502896-24502897	0.678542977636291	ENCSR800OXF	ENCFF701YVK	CD8-positive, alpha-beta T cell	/biosample-types/primary_cell_CL_0000625/	ENCODE-rE2G predictions for CD8-positive, alpha-beta T cell; Donor: ENCDO190HXC; Treatment: G-CSF, 7.5 μg/kg, 4 day	G-CSF	ENCDO190HXC
RCAN3AS	chr1:24501339-24501839	chr1:24502382-24502383	0.858507072169444	ENCSR800OXF	ENCFF701YVK	CD8-positive, alpha-beta T cell	/biosample-types/primary_cell_CL_0000625/	ENCODE-rE2G predictions for CD8-positive, alpha-beta T cell; Donor: ENCDO190HXC; Treatment: G-CSF, 7.5 μg/kg, 4 day	G-CSF	ENCDO190HXC
RCAN3	chr1:24501867-24503153	chr1:24502896-24502897	0.999980080552269	ENCSR800OXF	ENCFF701YVK	CD8-positive, alpha-beta T cell	/biosample-types/primary_cell_CL_0000625/	ENCODE-rE2G predictions for CD8-positive, alpha-beta T cell; Donor: ENCDO190HXC; Treatment: G-CSF, 7.5 μg/kg, 4 day	G-CSF	ENCDO190HXC
RCAN3AS	chr1:24501867-24503153	chr1:24502382-24502383	0.999990586403671	ENCSR800OXF	ENCFF701YVK	CD8-positive, alpha-beta T cell	/biosample-types/primary_cell_CL_0000625/	ENCODE-rE2G predictions for CD8-positive, alpha-beta T cell; Donor: ENCDO190HXC; Treatment: G-CSF, 7.5 μg/kg, 4 day	G-CSF	ENCDO190HXC
NCMAP	chr1:24506602-24507733	chr1:24556075-24556076	0.56955655776238	ENCSR800OXF	ENCFF701YVK	CD8-positive, alpha-beta T cell	/biosample-types/primary_cell_CL_0000625/	ENCODE-rE2G predictions for CD8-positive, alpha-beta T cell; Donor: ENCDO190HXC; Treatment: G-CSF, 7.5 μg/kg, 4 day	G-CSF	ENCDO190HXC
RCAN3	chr1:24506602-24507733	chr1:24502896-24502897	0.904608553465355	ENCSR800OXF	ENCFF701YVK	CD8-positive, alpha-beta T cell	/biosample-types/primary_cell_CL_0000625/	ENCODE-rE2G predictions for CD8-positive, alpha-beta T cell; Donor: ENCDO190HXC; Treatment: G-CSF, 7.5 μg/kg, 4 day	G-CSF	ENCDO190HXC
RCAN3AS	chr1:24506602-24507733	chr1:24502382-24502383	0.794695150300006	ENCSR800OXF	ENCFF701YVK	CD8-positive, alpha-beta T cell	/biosample-types/primary_cell_CL_0000625/	ENCODE-rE2G predictions for CD8-positive, alpha-beta T cell; Donor: ENCDO190HXC; Treatment: G-CSF, 7.5 μg/kg, 4 day	G-CSF	ENCDO190HXC
NCMAP	chr1:24534913-24535413	chr1:24556075-24556076	0.78669283325336	ENCSR800OXF	ENCFF701YVK	CD8-positive, alpha-beta T cell	/biosample-types/primary_cell_CL_0000625/	ENCODE-rE2G predictions for CD8-positive, alpha-beta T cell; Donor: ENCDO190HXC; Treatment: G-CSF, 7.5 μg/kg, 4 day	G-CSF	ENCDO190HXC
RCAN3	chr1:24534913-24535413	chr1:24502896-24502897	0.463564136263844	ENCSR800OXF	ENCFF701YVK	CD8-positive, alpha-beta T cell	/biosample-types/primary_cell_CL_0000625/	ENCODE-rE2G predictions for CD8-positive, alpha-beta T cell; Donor: ENCDO190HXC; Treatment: G-CSF, 7.5 μg/kg, 4 day	G-CSF	ENCDO190HXC
RCAN3AS	chr1:24534913-24535413	chr1:24502382-24502383	0.274306891732778	ENCSR800OXF	ENCFF701YVK	CD8-positive, alpha-beta T cell	/biosample-types/primary_cell_CL_0000625/	ENCODE-rE2G predictions for CD8-positive, alpha-beta T cell; Donor: ENCDO190HXC; Treatment: G-CSF, 7.5 μg/kg, 4 day	G-CSF	ENCDO190HXC
NCMAP	chr1:24536454-24536954	chr1:24556075-24556076	0.743008633500987	ENCSR800OXF	ENCFF701YVK	CD8-positive, alpha-beta T cell	/biosample-types/primary_cell_CL_0000625/	ENCODE-rE2G predictions for CD8-positive, alpha-beta T cell; Donor: ENCDO190HXC; Treatment: G-CSF, 7.5 μg/kg, 4 day	G-CSF	ENCDO190HXC
RCAN3	chr1:24536454-24536954	chr1:24502896-24502897	0.448642136233269	ENCSR800OXF	ENCFF701YVK	CD8-positive, alpha-beta T cell	/biosample-types/primary_cell_CL_0000625/	ENCODE-rE2G predictions for CD8-positive, alpha-beta T cell; Donor: ENCDO190HXC; Treatment: G-CSF, 7.5 μg/kg, 4 day	G-CSF	ENCDO190HXC
RCAN3AS	chr1:24536454-24536954	chr1:24502382-24502383	0.262687842570584	ENCSR800OXF	ENCFF701YVK	CD8-positive, alpha-beta T cell	/biosample-types/primary_cell_CL_0000625/	ENCODE-rE2G predictions for CD8-positive, alpha-beta T cell; Donor: ENCDO190HXC; Treatment: G-CSF, 7.5 μg/kg, 4 day	G-CSF	ENCDO190HXC
NCMAP	chr1:24555825-24556458	chr1:24556075-24556076	0.99999774012316	ENCSR800OXF	ENCFF701YVK	CD8-positive, alpha-beta T cell	/biosample-types/primary_cell_CL_0000625/	ENCODE-rE2G predictions for CD8-positive, alpha-beta T cell; Donor: ENCDO190HXC; Treatment: G-CSF, 7.5 μg/kg, 4 day	G-CSF	ENCDO190HXC
NCMAP	chr1:24556972-24557472	chr1:24556075-24556076	0.433456844077975	ENCSR800OXF	ENCFF701YVK	CD8-positive, alpha-beta T cell	/biosample-types/primary_cell_CL_0000625/	ENCODE-rE2G predictions for CD8-positive, alpha-beta T cell; Donor: ENCDO190HXC; Treatment: G-CSF, 7.5 μg/kg, 4 day	G-CSF	ENCDO190HXC
NCMAP	chr1:24562617-24563117	chr1:24556075-24556076	0.222580110653562	ENCSR800OXF	ENCFF701YVK	CD8-positive, alpha-beta T cell	/biosample-types/primary_cell_CL_0000625/	ENCODE-rE2G predictions for CD8-positive, alpha-beta T cell; Donor: ENCDO190HXC; Treatment: G-CSF, 7.5 μg/kg, 4 day	G-CSF	ENCDO190HXC
NCMAP	chr1:24587127-24587627	chr1:24556075-24556076	0.246367746068828	ENCSR800OXF	ENCFF701YVK	CD8-positive, alpha-beta T cell	/biosample-types/primary_cell_CL_0000625/	ENCODE-rE2G predictions for CD8-positive, alpha-beta T cell; Donor: ENCDO190HXC; Treatment: G-CSF, 7.5 μg/kg, 4 day	G-CSF	ENCDO190HXC
SRRM1	chr1:24642760-24643352	chr1:24643102-24643103	0.999988185407473	ENCSR800OXF	ENCFF701YVK	CD8-positive, alpha-beta T cell	/biosample-types/primary_cell_CL_0000625/	ENCODE-rE2G predictions for CD8-positive, alpha-beta T cell; Donor: ENCDO190HXC; Treatment: G-CSF, 7.5 μg/kg, 4 day	G-CSF	ENCDO190HXC
CLIC4	chr1:24744976-24745871	chr1:24745268-24745269	0.999967051943104	ENCSR800OXF	ENCFF701YVK	CD8-positive, alpha-beta T cell	/biosample-types/primary_cell_CL_0000625/	ENCODE-rE2G predictions for CD8-positive, alpha-beta T cell; Donor: ENCDO190HXC; Treatment: G-CSF, 7.5 μg/kg, 4 day	G-CSF	ENCDO190HXC
CLIC4	chr1:24847927-24848427	chr1:24745268-24745269	0.206422299031644	ENCSR800OXF	ENCFF701YVK	CD8-positive, alpha-beta T cell	/biosample-types/primary_cell_CL_0000625/	ENCODE-rE2G predictions for CD8-positive, alpha-beta T cell; Donor: ENCDO190HXC; Treatment: G-CSF, 7.5 μg/kg, 4 day	G-CSF	ENCDO190HXC
RUNX3	chr1:24847927-24848427	chr1:24965010-24965011	0.274078445574609	ENCSR800OXF	ENCFF701YVK	CD8-positive, alpha-beta T cell	/biosample-types/primary_cell_CL_0000625/	ENCODE-rE2G predictions for CD8-positive, alpha-beta T cell; Donor: ENCDO190HXC; Treatment: G-CSF, 7.5 μg/kg, 4 day	G-CSF	ENCDO190HXC
CLIC4	chr1:24910783-24911510	chr1:24745268-24745269	0.279954496285525	ENCSR800OXF	ENCFF701YVK	CD8-positive, alpha-beta T cell	/biosample-types/primary_cell_CL_0000625/	ENCODE-rE2G predictions for CD8-positive, alpha-beta T cell; Donor: ENCDO190HXC; Treatment: G-CSF, 7.5 μg/kg, 4 day	G-CSF	ENCDO190HXC
NCMAP	chr1:24910783-24911510	chr1:24556075-24556076	0.326046200950099	ENCSR800OXF	ENCFF701YVK	CD8-positive, alpha-beta T cell	/biosample-types/primary_cell_CL_0000625/	ENCODE-rE2G predictions for CD8-positive, alpha-beta T cell; Donor: ENCDO190HXC; Treatment: G-CSF, 7.5 μg/kg, 4 day	G-CSF	ENCDO190HXC
RUNX3	chr1:24910783-24911510	chr1:24965010-24965011	0.7052305074583	ENCSR800OXF	ENCFF701YVK	CD8-positive, alpha-beta T cell	/biosample-types/primary_cell_CL_0000625/	ENCODE-rE2G predictions for CD8-positive, alpha-beta T cell; Donor: ENCDO190HXC; Treatment: G-CSF, 7.5 μg/kg, 4 day	G-CSF	ENCDO190HXC
RUNX3	chr1:24915339-24916141	chr1:24965010-24965011	0.289477511312571	ENCSR800OXF	ENCFF701YVK	CD8-positive, alpha-beta T cell	/biosample-types/primary_cell_CL_0000625/	ENCODE-rE2G predictions for CD8-positive, alpha-beta T cell; Donor: ENCDO190HXC; Treatment: G-CSF, 7.5 μg/kg, 4 day	G-CSF	ENCDO190HXC
RUNX3	chr1:24925039-24925539	chr1:24965010-24965011	0.563358333585786	ENCSR800OXF	ENCFF701YVK	CD8-positive, alpha-beta T cell	/biosample-types/primary_cell_CL_0000625/	ENCODE-rE2G predictions for CD8-positive, alpha-beta T cell; Donor: ENCDO190HXC; Treatment: G-CSF, 7.5 μg/kg, 4 day	G-CSF	ENCDO190HXC
RUNX3	chr1:24928714-24929421	chr1:24965010-24965011	0.368968532082996	ENCSR800OXF	ENCFF701YVK	CD8-positive, alpha-beta T cell	/biosample-types/primary_cell_CL_0000625/	ENCODE-rE2G predictions for CD8-positive, alpha-beta T cell; Donor: ENCDO190HXC; Treatment: G-CSF, 7.5 μg/kg, 4 day	G-CSF	ENCDO190HXC
RUNX3	chr1:24930149-24931093	chr1:24965010-24965011	0.59236194308634	ENCSR800OXF	ENCFF701YVK	CD8-positive, alpha-beta T cell	/biosample-types/primary_cell_CL_0000625/	ENCODE-rE2G predictions for CD8-positive, alpha-beta T cell; Donor: ENCDO190HXC; Treatment: G-CSF, 7.5 μg/kg, 4 day	G-CSF	ENCDO190HXC
RUNX3	chr1:24952518-24953018	chr1:24965010-24965011	0.222981232786581	ENCSR800OXF	ENCFF701YVK	CD8-positive, alpha-beta T cell	/biosample-types/primary_cell_CL_0000625/	ENCODE-rE2G predictions for CD8-positive, alpha-beta T cell; Donor: ENCDO190HXC; Treatment: G-CSF, 7.5 μg/kg, 4 day	G-CSF	ENCDO190HXC
RUNX3	chr1:24954631-24955602	chr1:24965010-24965011	0.458885064921017	ENCSR800OXF	ENCFF701YVK	CD8-positive, alpha-beta T cell	/biosample-types/primary_cell_CL_0000625/	ENCODE-rE2G predictions for CD8-positive, alpha-beta T cell; Donor: ENCDO190HXC; Treatment: G-CSF, 7.5 μg/kg, 4 day	G-CSF	ENCDO190HXC
RUNX3	chr1:24963228-24964001	chr1:24965010-24965011	0.843600243145704	ENCSR800OXF	ENCFF701YVK	CD8-positive, alpha-beta T cell	/biosample-types/primary_cell_CL_0000625/	ENCODE-rE2G predictions for CD8-positive, alpha-beta T cell; Donor: ENCDO190HXC; Treatment: G-CSF, 7.5 μg/kg, 4 day	G-CSF	ENCDO190HXC
RUNX3	chr1:24964760-24965425	chr1:24965010-24965011	0.999991395415781	ENCSR800OXF	ENCFF701YVK	CD8-positive, alpha-beta T cell	/biosample-types/primary_cell_CL_0000625/	ENCODE-rE2G predictions for CD8-positive, alpha-beta T cell; Donor: ENCDO190HXC; Treatment: G-CSF, 7.5 μg/kg, 4 day	G-CSF	ENCDO190HXC
RUNX3	chr1:24966609-24967109	chr1:24965010-24965011	0.597604962924004	ENCSR800OXF	ENCFF701YVK	CD8-positive, alpha-beta T cell	/biosample-types/primary_cell_CL_0000625/	ENCODE-rE2G predictions for CD8-positive, alpha-beta T cell; Donor: ENCDO190HXC; Treatment: G-CSF, 7.5 μg/kg, 4 day	G-CSF	ENCDO190HXC
RUNX3	chr1:24970941-24971692	chr1:24965010-24965011	0.272832637007503	ENCSR800OXF	ENCFF701YVK	CD8-positive, alpha-beta T cell	/biosample-types/primary_cell_CL_0000625/	ENCODE-rE2G predictions for CD8-positive, alpha-beta T cell; Donor: ENCDO190HXC; Treatment: G-CSF, 7.5 μg/kg, 4 day	G-CSF	ENCDO190HXC
RUNX3	chr1:24985035-24985535	chr1:24965010-24965011	0.217812087311199	ENCSR800OXF	ENCFF701YVK	CD8-positive, alpha-beta T cell	/biosample-types/primary_cell_CL_0000625/	ENCODE-rE2G predictions for CD8-positive, alpha-beta T cell; Donor: ENCDO190HXC; Treatment: G-CSF, 7.5 μg/kg, 4 day	G-CSF	ENCDO190HXC
RUNX3	chr1:24997192-24998053	chr1:24965010-24965011	0.21107977165797	ENCSR800OXF	ENCFF701YVK	CD8-positive, alpha-beta T cell	/biosample-types/primary_cell_CL_0000625/	ENCODE-rE2G predictions for CD8-positive, alpha-beta T cell; Donor: ENCDO190HXC; Treatment: G-CSF, 7.5 μg/kg, 4 day	G-CSF	ENCDO190HXC
NCMAP	chr1:25022287-25023240	chr1:24556075-24556076	0.303451664575488	ENCSR800OXF	ENCFF701YVK	CD8-positive, alpha-beta T cell	/biosample-types/primary_cell_CL_0000625/	ENCODE-rE2G predictions for CD8-positive, alpha-beta T cell; Donor: ENCDO190HXC; Treatment: G-CSF, 7.5 μg/kg, 4 day	G-CSF	ENCDO190HXC
RUNX3	chr1:25022287-25023240	chr1:24965010-24965011	0.872956887418502	ENCSR800OXF	ENCFF701YVK	CD8-positive, alpha-beta T cell	/biosample-types/primary_cell_CL_0000625/	ENCODE-rE2G predictions for CD8-positive, alpha-beta T cell; Donor: ENCDO190HXC; Treatment: G-CSF, 7.5 μg/kg, 4 day	G-CSF	ENCDO190HXC
SYF2	chr1:25022287-25023240	chr1:25232522-25232523	0.30652440126765	ENCSR800OXF	ENCFF701YVK	CD8-positive, alpha-beta T cell	/biosample-types/primary_cell_CL_0000625/	ENCODE-rE2G predictions for CD8-positive, alpha-beta T cell; Donor: ENCDO190HXC; Treatment: G-CSF, 7.5 μg/kg, 4 day	G-CSF	ENCDO190HXC
RUNX3	chr1:25030712-25031212	chr1:24965010-24965011	0.254522693918309	ENCSR800OXF	ENCFF701YVK	CD8-positive, alpha-beta T cell	/biosample-types/primary_cell_CL_0000625/	ENCODE-rE2G predictions for CD8-positive, alpha-beta T cell; Donor: ENCDO190HXC; Treatment: G-CSF, 7.5 μg/kg, 4 day	G-CSF	ENCDO190HXC
RUNX3	chr1:25031498-25032625	chr1:24965010-24965011	0.551739999765632	ENCSR800OXF	ENCFF701YVK	CD8-positive, alpha-beta T cell	/biosample-types/primary_cell_CL_0000625/	ENCODE-rE2G predictions for CD8-positive, alpha-beta T cell; Donor: ENCDO190HXC; Treatment: G-CSF, 7.5 μg/kg, 4 day	G-CSF	ENCDO190HXC
RUNX3	chr1:25037069-25038147	chr1:24965010-24965011	0.291318122411725	ENCSR800OXF	ENCFF701YVK	CD8-positive, alpha-beta T cell	/biosample-types/primary_cell_CL_0000625/	ENCODE-rE2G predictions for CD8-positive, alpha-beta T cell; Donor: ENCDO190HXC; Treatment: G-CSF, 7.5 μg/kg, 4 day	G-CSF	ENCDO190HXC
RUNX3	chr1:25101350-25102078	chr1:24965010-24965011	0.20841612179995	ENCSR800OXF	ENCFF701YVK	CD8-positive, alpha-beta T cell	/biosample-types/primary_cell_CL_0000625/	ENCODE-rE2G predictions for CD8-positive, alpha-beta T cell; Donor: ENCDO190HXC; Treatment: G-CSF, 7.5 μg/kg, 4 day	G-CSF	ENCDO190HXC
SYF2	chr1:25232272-25232810	chr1:25232522-25232523	0.999997526193912	ENCSR800OXF	ENCFF701YVK	CD8-positive, alpha-beta T cell	/biosample-types/primary_cell_CL_0000625/	ENCODE-rE2G predictions for CD8-positive, alpha-beta T cell; Donor: ENCDO190HXC; Treatment: G-CSF, 7.5 μg/kg, 4 day	G-CSF	ENCDO190HXC
SYF2	chr1:25232835-25233513	chr1:25232522-25232523	0.999968406743059	ENCSR800OXF	ENCFF701YVK	CD8-positive, alpha-beta T cell	/biosample-types/primary_cell_CL_0000625/	ENCODE-rE2G predictions for CD8-positive, alpha-beta T cell; Donor: ENCDO190HXC; Treatment: G-CSF, 7.5 μg/kg, 4 day	G-CSF	ENCDO190HXC
RSRP1	chr1:25239580-25240317	chr1:25247519-25247520	0.763261758528668	ENCSR800OXF	ENCFF701YVK	CD8-positive, alpha-beta T cell	/biosample-types/primary_cell_CL_0000625/	ENCODE-rE2G predictions for CD8-positive, alpha-beta T cell; Donor: ENCDO190HXC; Treatment: G-CSF, 7.5 μg/kg, 4 day	G-CSF	ENCDO190HXC
SYF2	chr1:25239580-25240317	chr1:25232522-25232523	0.925494531804693	ENCSR800OXF	ENCFF701YVK	CD8-positive, alpha-beta T cell	/biosample-types/primary_cell_CL_0000625/	ENCODE-rE2G predictions for CD8-positive, alpha-beta T cell; Donor: ENCDO190HXC; Treatment: G-CSF, 7.5 μg/kg, 4 day	G-CSF	ENCDO190HXC
RSRP1	chr1:25246487-25247773	chr1:25247519-25247520	0.999934961384188	ENCSR800OXF	ENCFF701YVK	CD8-positive, alpha-beta T cell	/biosample-types/primary_cell_CL_0000625/	ENCODE-rE2G predictions for CD8-positive, alpha-beta T cell; Donor: ENCDO190HXC; Treatment: G-CSF, 7.5 μg/kg, 4 day	G-CSF	ENCDO190HXC
TMEM50A	chr1:25338047-25338606	chr1:25338297-25338298	0.99999774449538	ENCSR800OXF	ENCFF701YVK	CD8-positive, alpha-beta T cell	/biosample-types/primary_cell_CL_0000625/	ENCODE-rE2G predictions for CD8-positive, alpha-beta T cell; Donor: ENCDO190HXC; Treatment: G-CSF, 7.5 μg/kg, 4 day	G-CSF	ENCDO190HXC
TMEM50A	chr1:25338612-25339112	chr1:25338297-25338298	0.999980527467408	ENCSR800OXF	ENCFF701YVK	CD8-positive, alpha-beta T cell	/biosample-types/primary_cell_CL_0000625/	ENCODE-rE2G predictions for CD8-positive, alpha-beta T cell; Donor: ENCDO190HXC; Treatment: G-CSF, 7.5 μg/kg, 4 day	G-CSF	ENCDO190HXC
TMEM57	chr1:25430050-25431364	chr1:25430857-25430858	0.999969281460016	ENCSR800OXF	ENCFF701YVK	CD8-positive, alpha-beta T cell	/biosample-types/primary_cell_CL_0000625/	ENCODE-rE2G predictions for CD8-positive, alpha-beta T cell; Donor: ENCDO190HXC; Treatment: G-CSF, 7.5 μg/kg, 4 day	G-CSF	ENCDO190HXC
LDLRAP1	chr1:25503749-25504249	chr1:25543584-25543585	0.203574996758581	ENCSR800OXF	ENCFF701YVK	CD8-positive, alpha-beta T cell	/biosample-types/primary_cell_CL_0000625/	ENCODE-rE2G predictions for CD8-positive, alpha-beta T cell; Donor: ENCDO190HXC; Treatment: G-CSF, 7.5 μg/kg, 4 day	G-CSF	ENCDO190HXC
LDLRAP1	chr1:25520393-25521132	chr1:25543584-25543585	0.337953414766737	ENCSR800OXF	ENCFF701YVK	CD8-positive, alpha-beta T cell	/biosample-types/primary_cell_CL_0000625/	ENCODE-rE2G predictions for CD8-positive, alpha-beta T cell; Donor: ENCDO190HXC; Treatment: G-CSF, 7.5 μg/kg, 4 day	G-CSF	ENCDO190HXC
LDLRAP1	chr1:25542198-25542698	chr1:25543584-25543585	0.583612953213392	ENCSR800OXF	ENCFF701YVK	CD8-positive, alpha-beta T cell	/biosample-types/primary_cell_CL_0000625/	ENCODE-rE2G predictions for CD8-positive, alpha-beta T cell; Donor: ENCDO190HXC; Treatment: G-CSF, 7.5 μg/kg, 4 day	G-CSF	ENCDO190HXC
LDLRAP1	chr1:25543334-25543861	chr1:25543584-25543585	0.999998984669293	ENCSR800OXF	ENCFF701YVK	CD8-positive, alpha-beta T cell	/biosample-types/primary_cell_CL_0000625/	ENCODE-rE2G predictions for CD8-positive, alpha-beta T cell; Donor: ENCDO190HXC; Treatment: G-CSF, 7.5 μg/kg, 4 day	G-CSF	ENCDO190HXC
LDLRAP1	chr1:25544383-25544883	chr1:25543584-25543585	0.661825091236393	ENCSR800OXF	ENCFF701YVK	CD8-positive, alpha-beta T cell	/biosample-types/primary_cell_CL_0000625/	ENCODE-rE2G predictions for CD8-positive, alpha-beta T cell; Donor: ENCDO190HXC; Treatment: G-CSF, 7.5 μg/kg, 4 day	G-CSF	ENCDO190HXC
LDLRAP1	chr1:25549603-25550103	chr1:25543584-25543585	0.925026895692272	ENCSR800OXF	ENCFF701YVK	CD8-positive, alpha-beta T cell	/biosample-types/primary_cell_CL_0000625/	ENCODE-rE2G predictions for CD8-positive, alpha-beta T cell; Donor: ENCDO190HXC; Treatment: G-CSF, 7.5 μg/kg, 4 day	G-CSF	ENCDO190HXC
MAN1C1	chr1:25549603-25550103	chr1:25617467-25617468	0.37768744035365	ENCSR800OXF	ENCFF701YVK	CD8-positive, alpha-beta T cell	/biosample-types/primary_cell_CL_0000625/	ENCODE-rE2G predictions for CD8-positive, alpha-beta T cell; Donor: ENCDO190HXC; Treatment: G-CSF, 7.5 μg/kg, 4 day	G-CSF	ENCDO190HXC
SELENON	chr1:25549603-25550103	chr1:25800175-25800176	0.253347134079496	ENCSR800OXF	ENCFF701YVK	CD8-positive, alpha-beta T cell	/biosample-types/primary_cell_CL_0000625/	ENCODE-rE2G predictions for CD8-positive, alpha-beta T cell; Donor: ENCDO190HXC; Treatment: G-CSF, 7.5 μg/kg, 4 day	G-CSF	ENCDO190HXC
LDLRAP1	chr1:25550110-25550610	chr1:25543584-25543585	0.462359040552956	ENCSR800OXF	ENCFF701YVK	CD8-positive, alpha-beta T cell	/biosample-types/primary_cell_CL_0000625/	ENCODE-rE2G predictions for CD8-positive, alpha-beta T cell; Donor: ENCDO190HXC; Treatment: G-CSF, 7.5 μg/kg, 4 day	G-CSF	ENCDO190HXC
LDLRAP1	chr1:25556355-25557306	chr1:25543584-25543585	0.38464196377649	ENCSR800OXF	ENCFF701YVK	CD8-positive, alpha-beta T cell	/biosample-types/primary_cell_CL_0000625/	ENCODE-rE2G predictions for CD8-positive, alpha-beta T cell; Donor: ENCDO190HXC; Treatment: G-CSF, 7.5 μg/kg, 4 day	G-CSF	ENCDO190HXC
LDLRAP1	chr1:25562154-25562943	chr1:25543584-25543585	0.852515085757778	ENCSR800OXF	ENCFF701YVK	CD8-positive, alpha-beta T cell	/biosample-types/primary_cell_CL_0000625/	ENCODE-rE2G predictions for CD8-positive, alpha-beta T cell; Donor: ENCDO190HXC; Treatment: G-CSF, 7.5 μg/kg, 4 day	G-CSF	ENCDO190HXC
MAN1C1	chr1:25562154-25562943	chr1:25617467-25617468	0.546909604078914	ENCSR800OXF	ENCFF701YVK	CD8-positive, alpha-beta T cell	/biosample-types/primary_cell_CL_0000625/	ENCODE-rE2G predictions for CD8-positive, alpha-beta T cell; Donor: ENCDO190HXC; Treatment: G-CSF, 7.5 μg/kg, 4 day	G-CSF	ENCDO190HXC
SELENON	chr1:25562154-25562943	chr1:25800175-25800176	0.394406203837316	ENCSR800OXF	ENCFF701YVK	CD8-positive, alpha-beta T cell	/biosample-types/primary_cell_CL_0000625/	ENCODE-rE2G predictions for CD8-positive, alpha-beta T cell; Donor: ENCDO190HXC; Treatment: G-CSF, 7.5 μg/kg, 4 day	G-CSF	ENCDO190HXC
LDLRAP1	chr1:25565240-25565740	chr1:25543584-25543585	0.30024044728903	ENCSR800OXF	ENCFF701YVK	CD8-positive, alpha-beta T cell	/biosample-types/primary_cell_CL_0000625/	ENCODE-rE2G predictions for CD8-positive, alpha-beta T cell; Donor: ENCDO190HXC; Treatment: G-CSF, 7.5 μg/kg, 4 day	G-CSF	ENCDO190HXC
LDLRAP1	chr1:25572481-25573986	chr1:25543584-25543585	0.409798074306471	ENCSR800OXF	ENCFF701YVK	CD8-positive, alpha-beta T cell	/biosample-types/primary_cell_CL_0000625/	ENCODE-rE2G predictions for CD8-positive, alpha-beta T cell; Donor: ENCDO190HXC; Treatment: G-CSF, 7.5 μg/kg, 4 day	G-CSF	ENCDO190HXC
MAN1C1	chr1:25572481-25573986	chr1:25617467-25617468	0.210542301377586	ENCSR800OXF	ENCFF701YVK	CD8-positive, alpha-beta T cell	/biosample-types/primary_cell_CL_0000625/	ENCODE-rE2G predictions for CD8-positive, alpha-beta T cell; Donor: ENCDO190HXC; Treatment: G-CSF, 7.5 μg/kg, 4 day	G-CSF	ENCDO190HXC
LDLRAP1	chr1:25608506-25609006	chr1:25543584-25543585	0.266273532857865	ENCSR800OXF	ENCFF701YVK	CD8-positive, alpha-beta T cell	/biosample-types/primary_cell_CL_0000625/	ENCODE-rE2G predictions for CD8-positive, alpha-beta T cell; Donor: ENCDO190HXC; Treatment: G-CSF, 7.5 μg/kg, 4 day	G-CSF	ENCDO190HXC
MAN1C1	chr1:25608506-25609006	chr1:25617467-25617468	0.543870023586442	ENCSR800OXF	ENCFF701YVK	CD8-positive, alpha-beta T cell	/biosample-types/primary_cell_CL_0000625/	ENCODE-rE2G predictions for CD8-positive, alpha-beta T cell; Donor: ENCDO190HXC; Treatment: G-CSF, 7.5 μg/kg, 4 day	G-CSF	ENCDO190HXC
SELENON	chr1:25608506-25609006	chr1:25800175-25800176	0.256504774343247	ENCSR800OXF	ENCFF701YVK	CD8-positive, alpha-beta T cell	/biosample-types/primary_cell_CL_0000625/	ENCODE-rE2G predictions for CD8-positive, alpha-beta T cell; Donor: ENCDO190HXC; Treatment: G-CSF, 7.5 μg/kg, 4 day	G-CSF	ENCDO190HXC
MAN1C1	chr1:25616004-25617717	chr1:25617467-25617468	0.999986403021138	ENCSR800OXF	ENCFF701YVK	CD8-positive, alpha-beta T cell	/biosample-types/primary_cell_CL_0000625/	ENCODE-rE2G predictions for CD8-positive, alpha-beta T cell; Donor: ENCDO190HXC; Treatment: G-CSF, 7.5 μg/kg, 4 day	G-CSF	ENCDO190HXC
MAN1C1	chr1:25618954-25619664	chr1:25617467-25617468	0.897426064681795	ENCSR800OXF	ENCFF701YVK	CD8-positive, alpha-beta T cell	/biosample-types/primary_cell_CL_0000625/	ENCODE-rE2G predictions for CD8-positive, alpha-beta T cell; Donor: ENCDO190HXC; Treatment: G-CSF, 7.5 μg/kg, 4 day	G-CSF	ENCDO190HXC
SELENON	chr1:25618954-25619664	chr1:25800175-25800176	0.403491275956233	ENCSR800OXF	ENCFF701YVK	CD8-positive, alpha-beta T cell	/biosample-types/primary_cell_CL_0000625/	ENCODE-rE2G predictions for CD8-positive, alpha-beta T cell; Donor: ENCDO190HXC; Treatment: G-CSF, 7.5 μg/kg, 4 day	G-CSF	ENCDO190HXC
MAN1C1	chr1:25621789-25622289	chr1:25617467-25617468	0.521339249749826	ENCSR800OXF	ENCFF701YVK	CD8-positive, alpha-beta T cell	/biosample-types/primary_cell_CL_0000625/	ENCODE-rE2G predictions for CD8-positive, alpha-beta T cell; Donor: ENCDO190HXC; Treatment: G-CSF, 7.5 μg/kg, 4 day	G-CSF	ENCDO190HXC
MAN1C1	chr1:25623232-25623732	chr1:25617467-25617468	0.406234957988049	ENCSR800OXF	ENCFF701YVK	CD8-positive, alpha-beta T cell	/biosample-types/primary_cell_CL_0000625/	ENCODE-rE2G predictions for CD8-positive, alpha-beta T cell; Donor: ENCDO190HXC; Treatment: G-CSF, 7.5 μg/kg, 4 day	G-CSF	ENCDO190HXC
MAN1C1	chr1:25642140-25643102	chr1:25617467-25617468	0.616218067155873	ENCSR800OXF	ENCFF701YVK	CD8-positive, alpha-beta T cell	/biosample-types/primary_cell_CL_0000625/	ENCODE-rE2G predictions for CD8-positive, alpha-beta T cell; Donor: ENCDO190HXC; Treatment: G-CSF, 7.5 μg/kg, 4 day	G-CSF	ENCDO190HXC
SELENON	chr1:25642140-25643102	chr1:25800175-25800176	0.344682893346598	ENCSR800OXF	ENCFF701YVK	CD8-positive, alpha-beta T cell	/biosample-types/primary_cell_CL_0000625/	ENCODE-rE2G predictions for CD8-positive, alpha-beta T cell; Donor: ENCDO190HXC; Treatment: G-CSF, 7.5 μg/kg, 4 day	G-CSF	ENCDO190HXC
MAN1C1	chr1:25675968-25676468	chr1:25617467-25617468	0.614661467907425	ENCSR800OXF	ENCFF701YVK	CD8-positive, alpha-beta T cell	/biosample-types/primary_cell_CL_0000625/	ENCODE-rE2G predictions for CD8-positive, alpha-beta T cell; Donor: ENCDO190HXC; Treatment: G-CSF, 7.5 μg/kg, 4 day	G-CSF	ENCDO190HXC
SELENON	chr1:25675968-25676468	chr1:25800175-25800176	0.45037636879739	ENCSR800OXF	ENCFF701YVK	CD8-positive, alpha-beta T cell	/biosample-types/primary_cell_CL_0000625/	ENCODE-rE2G predictions for CD8-positive, alpha-beta T cell; Donor: ENCDO190HXC; Treatment: G-CSF, 7.5 μg/kg, 4 day	G-CSF	ENCDO190HXC
MAN1C1	chr1:25677162-25677662	chr1:25617467-25617468	0.243467689352863	ENCSR800OXF	ENCFF701YVK	CD8-positive, alpha-beta T cell	/biosample-types/primary_cell_CL_0000625/	ENCODE-rE2G predictions for CD8-positive, alpha-beta T cell; Donor: ENCDO190HXC; Treatment: G-CSF, 7.5 μg/kg, 4 day	G-CSF	ENCDO190HXC
SELENON	chr1:25677162-25677662	chr1:25800175-25800176	0.210112599426169	ENCSR800OXF	ENCFF701YVK	CD8-positive, alpha-beta T cell	/biosample-types/primary_cell_CL_0000625/	ENCODE-rE2G predictions for CD8-positive, alpha-beta T cell; Donor: ENCDO190HXC; Treatment: G-CSF, 7.5 μg/kg, 4 day	G-CSF	ENCDO190HXC
SELENON	chr1:25730454-25731187	chr1:25800175-25800176	0.220243611705123	ENCSR800OXF	ENCFF701YVK	CD8-positive, alpha-beta T cell	/biosample-types/primary_cell_CL_0000625/	ENCODE-rE2G predictions for CD8-positive, alpha-beta T cell; Donor: ENCDO190HXC; Treatment: G-CSF, 7.5 μg/kg, 4 day	G-CSF	ENCDO190HXC
MAN1C1	chr1:25754579-25755565	chr1:25617467-25617468	0.217993278073219	ENCSR800OXF	ENCFF701YVK	CD8-positive, alpha-beta T cell	/biosample-types/primary_cell_CL_0000625/	ENCODE-rE2G predictions for CD8-positive, alpha-beta T cell; Donor: ENCDO190HXC; Treatment: G-CSF, 7.5 μg/kg, 4 day	G-CSF	ENCDO190HXC
SELENON	chr1:25754579-25755565	chr1:25800175-25800176	0.310157248609542	ENCSR800OXF	ENCFF701YVK	CD8-positive, alpha-beta T cell	/biosample-types/primary_cell_CL_0000625/	ENCODE-rE2G predictions for CD8-positive, alpha-beta T cell; Donor: ENCDO190HXC; Treatment: G-CSF, 7.5 μg/kg, 4 day	G-CSF	ENCDO190HXC
SELENON	chr1:25765531-25766031	chr1:25800175-25800176	0.207344230324284	ENCSR800OXF	ENCFF701YVK	CD8-positive, alpha-beta T cell	/biosample-types/primary_cell_CL_0000625/	ENCODE-rE2G predictions for CD8-positive, alpha-beta T cell; Donor: ENCDO190HXC; Treatment: G-CSF, 7.5 μg/kg, 4 day	G-CSF	ENCDO190HXC
MAN1C1	chr1:25774431-25775716	chr1:25617467-25617468	0.4906497144923	ENCSR800OXF	ENCFF701YVK	CD8-positive, alpha-beta T cell	/biosample-types/primary_cell_CL_0000625/	ENCODE-rE2G predictions for CD8-positive, alpha-beta T cell; Donor: ENCDO190HXC; Treatment: G-CSF, 7.5 μg/kg, 4 day	G-CSF	ENCDO190HXC
SELENON	chr1:25774431-25775716	chr1:25800175-25800176	0.650849088268628	ENCSR800OXF	ENCFF701YVK	CD8-positive, alpha-beta T cell	/biosample-types/primary_cell_CL_0000625/	ENCODE-rE2G predictions for CD8-positive, alpha-beta T cell; Donor: ENCDO190HXC; Treatment: G-CSF, 7.5 μg/kg, 4 day	G-CSF	ENCDO190HXC
LDLRAP1	chr1:25796429-25797632	chr1:25543584-25543585	0.382798974487884	ENCSR800OXF	ENCFF701YVK	CD8-positive, alpha-beta T cell	/biosample-types/primary_cell_CL_0000625/	ENCODE-rE2G predictions for CD8-positive, alpha-beta T cell; Donor: ENCDO190HXC; Treatment: G-CSF, 7.5 μg/kg, 4 day	G-CSF	ENCDO190HXC
MAN1C1	chr1:25796429-25797632	chr1:25617467-25617468	0.772722479119586	ENCSR800OXF	ENCFF701YVK	CD8-positive, alpha-beta T cell	/biosample-types/primary_cell_CL_0000625/	ENCODE-rE2G predictions for CD8-positive, alpha-beta T cell; Donor: ENCDO190HXC; Treatment: G-CSF, 7.5 μg/kg, 4 day	G-CSF	ENCDO190HXC
MTFR1L	chr1:25796429-25797632	chr1:25819905-25819906	0.324722013629097	ENCSR800OXF	ENCFF701YVK	CD8-positive, alpha-beta T cell	/biosample-types/primary_cell_CL_0000625/	ENCODE-rE2G predictions for CD8-positive, alpha-beta T cell; Donor: ENCDO190HXC; Treatment: G-CSF, 7.5 μg/kg, 4 day	G-CSF	ENCDO190HXC
SELENON	chr1:25796429-25797632	chr1:25800175-25800176	0.98366046746023	ENCSR800OXF	ENCFF701YVK	CD8-positive, alpha-beta T cell	/biosample-types/primary_cell_CL_0000625/	ENCODE-rE2G predictions for CD8-positive, alpha-beta T cell; Donor: ENCDO190HXC; Treatment: G-CSF, 7.5 μg/kg, 4 day	G-CSF	ENCDO190HXC
SELENON	chr1:25797981-25798481	chr1:25800175-25800176	0.562859558535187	ENCSR800OXF	ENCFF701YVK	CD8-positive, alpha-beta T cell	/biosample-types/primary_cell_CL_0000625/	ENCODE-rE2G predictions for CD8-positive, alpha-beta T cell; Donor: ENCDO190HXC; Treatment: G-CSF, 7.5 μg/kg, 4 day	G-CSF	ENCDO190HXC
SELENON	chr1:25799711-25800425	chr1:25800175-25800176	0.999996961166404	ENCSR800OXF	ENCFF701YVK	CD8-positive, alpha-beta T cell	/biosample-types/primary_cell_CL_0000625/	ENCODE-rE2G predictions for CD8-positive, alpha-beta T cell; Donor: ENCDO190HXC; Treatment: G-CSF, 7.5 μg/kg, 4 day	G-CSF	ENCDO190HXC
MTFR1L	chr1:25810569-25811269	chr1:25819905-25819906	0.573323779181343	ENCSR800OXF	ENCFF701YVK	CD8-positive, alpha-beta T cell	/biosample-types/primary_cell_CL_0000625/	ENCODE-rE2G predictions for CD8-positive, alpha-beta T cell; Donor: ENCDO190HXC; Treatment: G-CSF, 7.5 μg/kg, 4 day	G-CSF	ENCDO190HXC
SELENON	chr1:25810569-25811269	chr1:25800175-25800176	0.498106347250727	ENCSR800OXF	ENCFF701YVK	CD8-positive, alpha-beta T cell	/biosample-types/primary_cell_CL_0000625/	ENCODE-rE2G predictions for CD8-positive, alpha-beta T cell; Donor: ENCDO190HXC; Treatment: G-CSF, 7.5 μg/kg, 4 day	G-CSF	ENCDO190HXC
MTFR1L	chr1:25819444-25820228	chr1:25819905-25819906	0.999994266228167	ENCSR800OXF	ENCFF701YVK	CD8-positive, alpha-beta T cell	/biosample-types/primary_cell_CL_0000625/	ENCODE-rE2G predictions for CD8-positive, alpha-beta T cell; Donor: ENCDO190HXC; Treatment: G-CSF, 7.5 μg/kg, 4 day	G-CSF	ENCDO190HXC
MTFR1L	chr1:25820573-25821073	chr1:25819905-25819906	0.93284494226829	ENCSR800OXF	ENCFF701YVK	CD8-positive, alpha-beta T cell	/biosample-types/primary_cell_CL_0000625/	ENCODE-rE2G predictions for CD8-positive, alpha-beta T cell; Donor: ENCDO190HXC; Treatment: G-CSF, 7.5 μg/kg, 4 day	G-CSF	ENCDO190HXC
SELENON	chr1:25820573-25821073	chr1:25800175-25800176	0.366624387273483	ENCSR800OXF	ENCFF701YVK	CD8-positive, alpha-beta T cell	/biosample-types/primary_cell_CL_0000625/	ENCODE-rE2G predictions for CD8-positive, alpha-beta T cell; Donor: ENCDO190HXC; Treatment: G-CSF, 7.5 μg/kg, 4 day	G-CSF	ENCDO190HXC
AUNIP	chr1:25858997-25859789	chr1:25859458-25859459	0.999994965948885	ENCSR800OXF	ENCFF701YVK	CD8-positive, alpha-beta T cell	/biosample-types/primary_cell_CL_0000625/	ENCODE-rE2G predictions for CD8-positive, alpha-beta T cell; Donor: ENCDO190HXC; Treatment: G-CSF, 7.5 μg/kg, 4 day	G-CSF	ENCDO190HXC
AUNIP	chr1:25859800-25860300	chr1:25859458-25859459	0.999980872890034	ENCSR800OXF	ENCFF701YVK	CD8-positive, alpha-beta T cell	/biosample-types/primary_cell_CL_0000625/	ENCODE-rE2G predictions for CD8-positive, alpha-beta T cell; Donor: ENCDO190HXC; Treatment: G-CSF, 7.5 μg/kg, 4 day	G-CSF	ENCDO190HXC
STMN1	chr1:25875485-25875985	chr1:25906502-25906503	0.256498644640799	ENCSR800OXF	ENCFF701YVK	CD8-positive, alpha-beta T cell	/biosample-types/primary_cell_CL_0000625/	ENCODE-rE2G predictions for CD8-positive, alpha-beta T cell; Donor: ENCDO190HXC; Treatment: G-CSF, 7.5 μg/kg, 4 day	G-CSF	ENCDO190HXC
AUNIP	chr1:25895324-25895824	chr1:25859458-25859459	0.413525702180452	ENCSR800OXF	ENCFF701YVK	CD8-positive, alpha-beta T cell	/biosample-types/primary_cell_CL_0000625/	ENCODE-rE2G predictions for CD8-positive, alpha-beta T cell; Donor: ENCDO190HXC; Treatment: G-CSF, 7.5 μg/kg, 4 day	G-CSF	ENCDO190HXC
PAFAH2	chr1:25895324-25895824	chr1:25998157-25998158	0.374545869789828	ENCSR800OXF	ENCFF701YVK	CD8-positive, alpha-beta T cell	/biosample-types/primary_cell_CL_0000625/	ENCODE-rE2G predictions for CD8-positive, alpha-beta T cell; Donor: ENCDO190HXC; Treatment: G-CSF, 7.5 μg/kg, 4 day	G-CSF	ENCDO190HXC
STMN1	chr1:25895324-25895824	chr1:25906502-25906503	0.752031610142291	ENCSR800OXF	ENCFF701YVK	CD8-positive, alpha-beta T cell	/biosample-types/primary_cell_CL_0000625/	ENCODE-rE2G predictions for CD8-positive, alpha-beta T cell; Donor: ENCDO190HXC; Treatment: G-CSF, 7.5 μg/kg, 4 day	G-CSF	ENCDO190HXC
STMN1	chr1:25904906-25906226	chr1:25906502-25906503	0.999967405652945	ENCSR800OXF	ENCFF701YVK	CD8-positive, alpha-beta T cell	/biosample-types/primary_cell_CL_0000625/	ENCODE-rE2G predictions for CD8-positive, alpha-beta T cell; Donor: ENCDO190HXC; Treatment: G-CSF, 7.5 μg/kg, 4 day	G-CSF	ENCDO190HXC
STMN1	chr1:25906230-25906752	chr1:25906502-25906503	0.999998802843421	ENCSR800OXF	ENCFF701YVK	CD8-positive, alpha-beta T cell	/biosample-types/primary_cell_CL_0000625/	ENCODE-rE2G predictions for CD8-positive, alpha-beta T cell; Donor: ENCDO190HXC; Treatment: G-CSF, 7.5 μg/kg, 4 day	G-CSF	ENCDO190HXC
STMN1	chr1:25921974-25923339	chr1:25906502-25906503	0.431532043267813	ENCSR800OXF	ENCFF701YVK	CD8-positive, alpha-beta T cell	/biosample-types/primary_cell_CL_0000625/	ENCODE-rE2G predictions for CD8-positive, alpha-beta T cell; Donor: ENCDO190HXC; Treatment: G-CSF, 7.5 μg/kg, 4 day	G-CSF	ENCDO190HXC
PAFAH2	chr1:25990680-25991377	chr1:25998157-25998158	0.623489444518074	ENCSR800OXF	ENCFF701YVK	CD8-positive, alpha-beta T cell	/biosample-types/primary_cell_CL_0000625/	ENCODE-rE2G predictions for CD8-positive, alpha-beta T cell; Donor: ENCDO190HXC; Treatment: G-CSF, 7.5 μg/kg, 4 day	G-CSF	ENCDO190HXC
STMN1	chr1:25990680-25991377	chr1:25906502-25906503	0.281857100732385	ENCSR800OXF	ENCFF701YVK	CD8-positive, alpha-beta T cell	/biosample-types/primary_cell_CL_0000625/	ENCODE-rE2G predictions for CD8-positive, alpha-beta T cell; Donor: ENCDO190HXC; Treatment: G-CSF, 7.5 μg/kg, 4 day	G-CSF	ENCDO190HXC
PAFAH2	chr1:25997081-25997581	chr1:25998157-25998158	0.612281870679593	ENCSR800OXF	ENCFF701YVK	CD8-positive, alpha-beta T cell	/biosample-types/primary_cell_CL_0000625/	ENCODE-rE2G predictions for CD8-positive, alpha-beta T cell; Donor: ENCDO190HXC; Treatment: G-CSF, 7.5 μg/kg, 4 day	G-CSF	ENCDO190HXC
STMN1	chr1:25997081-25997581	chr1:25906502-25906503	0.223526392867139	ENCSR800OXF	ENCFF701YVK	CD8-positive, alpha-beta T cell	/biosample-types/primary_cell_CL_0000625/	ENCODE-rE2G predictions for CD8-positive, alpha-beta T cell; Donor: ENCDO190HXC; Treatment: G-CSF, 7.5 μg/kg, 4 day	G-CSF	ENCDO190HXC
PAFAH2	chr1:25997907-25998469	chr1:25998157-25998158	0.999994939846817	ENCSR800OXF	ENCFF701YVK	CD8-positive, alpha-beta T cell	/biosample-types/primary_cell_CL_0000625/	ENCODE-rE2G predictions for CD8-positive, alpha-beta T cell; Donor: ENCDO190HXC; Treatment: G-CSF, 7.5 μg/kg, 4 day	G-CSF	ENCDO190HXC
FAM110D	chr1:26035246-26036398	chr1:26159019-26159020	0.393182654464736	ENCSR800OXF	ENCFF701YVK	CD8-positive, alpha-beta T cell	/biosample-types/primary_cell_CL_0000625/	ENCODE-rE2G predictions for CD8-positive, alpha-beta T cell; Donor: ENCDO190HXC; Treatment: G-CSF, 7.5 μg/kg, 4 day	G-CSF	ENCDO190HXC
FAM110D	chr1:26104887-26105387	chr1:26159019-26159020	0.379020466836246	ENCSR800OXF	ENCFF701YVK	CD8-positive, alpha-beta T cell	/biosample-types/primary_cell_CL_0000625/	ENCODE-rE2G predictions for CD8-positive, alpha-beta T cell; Donor: ENCDO190HXC; Treatment: G-CSF, 7.5 μg/kg, 4 day	G-CSF	ENCDO190HXC
PDIK1L	chr1:26104887-26105387	chr1:26111776-26111777	0.581512047666807	ENCSR800OXF	ENCFF701YVK	CD8-positive, alpha-beta T cell	/biosample-types/primary_cell_CL_0000625/	ENCODE-rE2G predictions for CD8-positive, alpha-beta T cell; Donor: ENCDO190HXC; Treatment: G-CSF, 7.5 μg/kg, 4 day	G-CSF	ENCDO190HXC
PDIK1L	chr1:26110884-26112026	chr1:26111776-26111777	0.999957206704794	ENCSR800OXF	ENCFF701YVK	CD8-positive, alpha-beta T cell	/biosample-types/primary_cell_CL_0000625/	ENCODE-rE2G predictions for CD8-positive, alpha-beta T cell; Donor: ENCDO190HXC; Treatment: G-CSF, 7.5 μg/kg, 4 day	G-CSF	ENCDO190HXC
CNKSR1	chr1:26126323-26126823	chr1:26177489-26177490	0.300996784245587	ENCSR800OXF	ENCFF701YVK	CD8-positive, alpha-beta T cell	/biosample-types/primary_cell_CL_0000625/	ENCODE-rE2G predictions for CD8-positive, alpha-beta T cell; Donor: ENCDO190HXC; Treatment: G-CSF, 7.5 μg/kg, 4 day	G-CSF	ENCDO190HXC
FAM110D	chr1:26126323-26126823	chr1:26159019-26159020	0.637517436197159	ENCSR800OXF	ENCFF701YVK	CD8-positive, alpha-beta T cell	/biosample-types/primary_cell_CL_0000625/	ENCODE-rE2G predictions for CD8-positive, alpha-beta T cell; Donor: ENCDO190HXC; Treatment: G-CSF, 7.5 μg/kg, 4 day	G-CSF	ENCDO190HXC
PDIK1L	chr1:26126323-26126823	chr1:26111776-26111777	0.265055805755426	ENCSR800OXF	ENCFF701YVK	CD8-positive, alpha-beta T cell	/biosample-types/primary_cell_CL_0000625/	ENCODE-rE2G predictions for CD8-positive, alpha-beta T cell; Donor: ENCDO190HXC; Treatment: G-CSF, 7.5 μg/kg, 4 day	G-CSF	ENCDO190HXC
CNKSR1	chr1:26144821-26145546	chr1:26177489-26177490	0.283058560535868	ENCSR800OXF	ENCFF701YVK	CD8-positive, alpha-beta T cell	/biosample-types/primary_cell_CL_0000625/	ENCODE-rE2G predictions for CD8-positive, alpha-beta T cell; Donor: ENCDO190HXC; Treatment: G-CSF, 7.5 μg/kg, 4 day	G-CSF	ENCDO190HXC
FAM110D	chr1:26144821-26145546	chr1:26159019-26159020	0.757314078584305	ENCSR800OXF	ENCFF701YVK	CD8-positive, alpha-beta T cell	/biosample-types/primary_cell_CL_0000625/	ENCODE-rE2G predictions for CD8-positive, alpha-beta T cell; Donor: ENCDO190HXC; Treatment: G-CSF, 7.5 μg/kg, 4 day	G-CSF	ENCDO190HXC
PDIK1L	chr1:26144821-26145546	chr1:26111776-26111777	0.214698292396125	ENCSR800OXF	ENCFF701YVK	CD8-positive, alpha-beta T cell	/biosample-types/primary_cell_CL_0000625/	ENCODE-rE2G predictions for CD8-positive, alpha-beta T cell; Donor: ENCDO190HXC; Treatment: G-CSF, 7.5 μg/kg, 4 day	G-CSF	ENCDO190HXC
FAM110D	chr1:26158769-26159269	chr1:26159019-26159020	0.999999997398202	ENCSR800OXF	ENCFF701YVK	CD8-positive, alpha-beta T cell	/biosample-types/primary_cell_CL_0000625/	ENCODE-rE2G predictions for CD8-positive, alpha-beta T cell; Donor: ENCDO190HXC; Treatment: G-CSF, 7.5 μg/kg, 4 day	G-CSF	ENCDO190HXC
FAM110D	chr1:26161812-26162312	chr1:26159019-26159020	0.614376830263446	ENCSR800OXF	ENCFF701YVK	CD8-positive, alpha-beta T cell	/biosample-types/primary_cell_CL_0000625/	ENCODE-rE2G predictions for CD8-positive, alpha-beta T cell; Donor: ENCDO190HXC; Treatment: G-CSF, 7.5 μg/kg, 4 day	G-CSF	ENCDO190HXC
CNKSR1	chr1:26163910-26164832	chr1:26177489-26177490	0.279921505178872	ENCSR800OXF	ENCFF701YVK	CD8-positive, alpha-beta T cell	/biosample-types/primary_cell_CL_0000625/	ENCODE-rE2G predictions for CD8-positive, alpha-beta T cell; Donor: ENCDO190HXC; Treatment: G-CSF, 7.5 μg/kg, 4 day	G-CSF	ENCDO190HXC
FAM110D	chr1:26163910-26164832	chr1:26159019-26159020	0.873286120085309	ENCSR800OXF	ENCFF701YVK	CD8-positive, alpha-beta T cell	/biosample-types/primary_cell_CL_0000625/	ENCODE-rE2G predictions for CD8-positive, alpha-beta T cell; Donor: ENCDO190HXC; Treatment: G-CSF, 7.5 μg/kg, 4 day	G-CSF	ENCDO190HXC
ZNF593	chr1:26163910-26164832	chr1:26169896-26169897	0.287071507803146	ENCSR800OXF	ENCFF701YVK	CD8-positive, alpha-beta T cell	/biosample-types/primary_cell_CL_0000625/	ENCODE-rE2G predictions for CD8-positive, alpha-beta T cell; Donor: ENCDO190HXC; Treatment: G-CSF, 7.5 μg/kg, 4 day	G-CSF	ENCDO190HXC
ZNF593	chr1:26169053-26169553	chr1:26169896-26169897	0.999936566441422	ENCSR800OXF	ENCFF701YVK	CD8-positive, alpha-beta T cell	/biosample-types/primary_cell_CL_0000625/	ENCODE-rE2G predictions for CD8-positive, alpha-beta T cell; Donor: ENCDO190HXC; Treatment: G-CSF, 7.5 μg/kg, 4 day	G-CSF	ENCDO190HXC
ZNF593	chr1:26169564-26170606	chr1:26169896-26169897	0.999978047619288	ENCSR800OXF	ENCFF701YVK	CD8-positive, alpha-beta T cell	/biosample-types/primary_cell_CL_0000625/	ENCODE-rE2G predictions for CD8-positive, alpha-beta T cell; Donor: ENCDO190HXC; Treatment: G-CSF, 7.5 μg/kg, 4 day	G-CSF	ENCDO190HXC
CNKSR1	chr1:26177239-26177739	chr1:26177489-26177490	0.999999997833772	ENCSR800OXF	ENCFF701YVK	CD8-positive, alpha-beta T cell	/biosample-types/primary_cell_CL_0000625/	ENCODE-rE2G predictions for CD8-positive, alpha-beta T cell; Donor: ENCDO190HXC; Treatment: G-CSF, 7.5 μg/kg, 4 day	G-CSF	ENCDO190HXC
CATSPER4	chr1:26177992-26178492	chr1:26190627-26190628	0.292685619163451	ENCSR800OXF	ENCFF701YVK	CD8-positive, alpha-beta T cell	/biosample-types/primary_cell_CL_0000625/	ENCODE-rE2G predictions for CD8-positive, alpha-beta T cell; Donor: ENCDO190HXC; Treatment: G-CSF, 7.5 μg/kg, 4 day	G-CSF	ENCDO190HXC
CNKSR1	chr1:26177992-26178492	chr1:26177489-26177490	0.857866215300517	ENCSR800OXF	ENCFF701YVK	CD8-positive, alpha-beta T cell	/biosample-types/primary_cell_CL_0000625/	ENCODE-rE2G predictions for CD8-positive, alpha-beta T cell; Donor: ENCDO190HXC; Treatment: G-CSF, 7.5 μg/kg, 4 day	G-CSF	ENCDO190HXC
CNKSR1	chr1:26179408-26179908	chr1:26177489-26177490	0.613756124812551	ENCSR800OXF	ENCFF701YVK	CD8-positive, alpha-beta T cell	/biosample-types/primary_cell_CL_0000625/	ENCODE-rE2G predictions for CD8-positive, alpha-beta T cell; Donor: ENCDO190HXC; Treatment: G-CSF, 7.5 μg/kg, 4 day	G-CSF	ENCDO190HXC
CATSPER4	chr1:26190175-26190877	chr1:26190627-26190628	0.999995116556271	ENCSR800OXF	ENCFF701YVK	CD8-positive, alpha-beta T cell	/biosample-types/primary_cell_CL_0000625/	ENCODE-rE2G predictions for CD8-positive, alpha-beta T cell; Donor: ENCDO190HXC; Treatment: G-CSF, 7.5 μg/kg, 4 day	G-CSF	ENCDO190HXC
CATSPER4	chr1:26222459-26222959	chr1:26190627-26190628	0.26763798657473	ENCSR800OXF	ENCFF701YVK	CD8-positive, alpha-beta T cell	/biosample-types/primary_cell_CL_0000625/	ENCODE-rE2G predictions for CD8-positive, alpha-beta T cell; Donor: ENCDO190HXC; Treatment: G-CSF, 7.5 μg/kg, 4 day	G-CSF	ENCDO190HXC
CEP85	chr1:26233742-26234612	chr1:26234152-26234153	0.999995403652984	ENCSR800OXF	ENCFF701YVK	CD8-positive, alpha-beta T cell	/biosample-types/primary_cell_CL_0000625/	ENCODE-rE2G predictions for CD8-positive, alpha-beta T cell; Donor: ENCDO190HXC; Treatment: G-CSF, 7.5 μg/kg, 4 day	G-CSF	ENCDO190HXC
CATSPER4	chr1:26234874-26235374	chr1:26190627-26190628	0.234059830643798	ENCSR800OXF	ENCFF701YVK	CD8-positive, alpha-beta T cell	/biosample-types/primary_cell_CL_0000625/	ENCODE-rE2G predictions for CD8-positive, alpha-beta T cell; Donor: ENCDO190HXC; Treatment: G-CSF, 7.5 μg/kg, 4 day	G-CSF	ENCDO190HXC
CEP85	chr1:26234874-26235374	chr1:26234152-26234153	0.664543287665684	ENCSR800OXF	ENCFF701YVK	CD8-positive, alpha-beta T cell	/biosample-types/primary_cell_CL_0000625/	ENCODE-rE2G predictions for CD8-positive, alpha-beta T cell; Donor: ENCDO190HXC; Treatment: G-CSF, 7.5 μg/kg, 4 day	G-CSF	ENCDO190HXC
CNKSR1	chr1:26234874-26235374	chr1:26177489-26177490	0.209612785925455	ENCSR800OXF	ENCFF701YVK	CD8-positive, alpha-beta T cell	/biosample-types/primary_cell_CL_0000625/	ENCODE-rE2G predictions for CD8-positive, alpha-beta T cell; Donor: ENCDO190HXC; Treatment: G-CSF, 7.5 μg/kg, 4 day	G-CSF	ENCDO190HXC
CATSPER4	chr1:26275466-26275966	chr1:26190627-26190628	0.212290731029618	ENCSR800OXF	ENCFF701YVK	CD8-positive, alpha-beta T cell	/biosample-types/primary_cell_CL_0000625/	ENCODE-rE2G predictions for CD8-positive, alpha-beta T cell; Donor: ENCDO190HXC; Treatment: G-CSF, 7.5 μg/kg, 4 day	G-CSF	ENCDO190HXC
CD52	chr1:26275466-26275966	chr1:26317919-26317920	0.275508134621174	ENCSR800OXF	ENCFF701YVK	CD8-positive, alpha-beta T cell	/biosample-types/primary_cell_CL_0000625/	ENCODE-rE2G predictions for CD8-positive, alpha-beta T cell; Donor: ENCDO190HXC; Treatment: G-CSF, 7.5 μg/kg, 4 day	G-CSF	ENCDO190HXC
CNKSR1	chr1:26275466-26275966	chr1:26177489-26177490	0.205038226249244	ENCSR800OXF	ENCFF701YVK	CD8-positive, alpha-beta T cell	/biosample-types/primary_cell_CL_0000625/	ENCODE-rE2G predictions for CD8-positive, alpha-beta T cell; Donor: ENCDO190HXC; Treatment: G-CSF, 7.5 μg/kg, 4 day	G-CSF	ENCDO190HXC
SH3BGRL3	chr1:26275466-26275966	chr1:26279721-26279722	0.836038177498936	ENCSR800OXF	ENCFF701YVK	CD8-positive, alpha-beta T cell	/biosample-types/primary_cell_CL_0000625/	ENCODE-rE2G predictions for CD8-positive, alpha-beta T cell; Donor: ENCDO190HXC; Treatment: G-CSF, 7.5 μg/kg, 4 day	G-CSF	ENCDO190HXC
UBXN11	chr1:26275466-26275966	chr1:26306704-26306705	0.256983295424477	ENCSR800OXF	ENCFF701YVK	CD8-positive, alpha-beta T cell	/biosample-types/primary_cell_CL_0000625/	ENCODE-rE2G predictions for CD8-positive, alpha-beta T cell; Donor: ENCDO190HXC; Treatment: G-CSF, 7.5 μg/kg, 4 day	G-CSF	ENCDO190HXC
CATSPER4	chr1:26276041-26276541	chr1:26190627-26190628	0.238095796049231	ENCSR800OXF	ENCFF701YVK	CD8-positive, alpha-beta T cell	/biosample-types/primary_cell_CL_0000625/	ENCODE-rE2G predictions for CD8-positive, alpha-beta T cell; Donor: ENCDO190HXC; Treatment: G-CSF, 7.5 μg/kg, 4 day	G-CSF	ENCDO190HXC
CD52	chr1:26276041-26276541	chr1:26317919-26317920	0.290570397335245	ENCSR800OXF	ENCFF701YVK	CD8-positive, alpha-beta T cell	/biosample-types/primary_cell_CL_0000625/	ENCODE-rE2G predictions for CD8-positive, alpha-beta T cell; Donor: ENCDO190HXC; Treatment: G-CSF, 7.5 μg/kg, 4 day	G-CSF	ENCDO190HXC
CNKSR1	chr1:26276041-26276541	chr1:26177489-26177490	0.22810495098032	ENCSR800OXF	ENCFF701YVK	CD8-positive, alpha-beta T cell	/biosample-types/primary_cell_CL_0000625/	ENCODE-rE2G predictions for CD8-positive, alpha-beta T cell; Donor: ENCDO190HXC; Treatment: G-CSF, 7.5 μg/kg, 4 day	G-CSF	ENCDO190HXC
SH3BGRL3	chr1:26276041-26276541	chr1:26279721-26279722	0.810911507495039	ENCSR800OXF	ENCFF701YVK	CD8-positive, alpha-beta T cell	/biosample-types/primary_cell_CL_0000625/	ENCODE-rE2G predictions for CD8-positive, alpha-beta T cell; Donor: ENCDO190HXC; Treatment: G-CSF, 7.5 μg/kg, 4 day	G-CSF	ENCDO190HXC
UBXN11	chr1:26276041-26276541	chr1:26306704-26306705	0.268152516951166	ENCSR800OXF	ENCFF701YVK	CD8-positive, alpha-beta T cell	/biosample-types/primary_cell_CL_0000625/	ENCODE-rE2G predictions for CD8-positive, alpha-beta T cell; Donor: ENCDO190HXC; Treatment: G-CSF, 7.5 μg/kg, 4 day	G-CSF	ENCDO190HXC
SH3BGRL3	chr1:26279471-26280245	chr1:26279721-26279722	0.99999430790537	ENCSR800OXF	ENCFF701YVK	CD8-positive, alpha-beta T cell	/biosample-types/primary_cell_CL_0000625/	ENCODE-rE2G predictions for CD8-positive, alpha-beta T cell; Donor: ENCDO190HXC; Treatment: G-CSF, 7.5 μg/kg, 4 day	G-CSF	ENCDO190HXC
AIM1L	chr1:26284662-26285706	chr1:26354130-26354131	0.647333536214195	ENCSR800OXF	ENCFF701YVK	CD8-positive, alpha-beta T cell	/biosample-types/primary_cell_CL_0000625/	ENCODE-rE2G predictions for CD8-positive, alpha-beta T cell; Donor: ENCDO190HXC; Treatment: G-CSF, 7.5 μg/kg, 4 day	G-CSF	ENCDO190HXC
CATSPER4	chr1:26284662-26285706	chr1:26190627-26190628	0.514893562200813	ENCSR800OXF	ENCFF701YVK	CD8-positive, alpha-beta T cell	/biosample-types/primary_cell_CL_0000625/	ENCODE-rE2G predictions for CD8-positive, alpha-beta T cell; Donor: ENCDO190HXC; Treatment: G-CSF, 7.5 μg/kg, 4 day	G-CSF	ENCDO190HXC
CD52	chr1:26284662-26285706	chr1:26317919-26317920	0.871110527209373	ENCSR800OXF	ENCFF701YVK	CD8-positive, alpha-beta T cell	/biosample-types/primary_cell_CL_0000625/	ENCODE-rE2G predictions for CD8-positive, alpha-beta T cell; Donor: ENCDO190HXC; Treatment: G-CSF, 7.5 μg/kg, 4 day	G-CSF	ENCDO190HXC
CNKSR1	chr1:26284662-26285706	chr1:26177489-26177490	0.454876131832804	ENCSR800OXF	ENCFF701YVK	CD8-positive, alpha-beta T cell	/biosample-types/primary_cell_CL_0000625/	ENCODE-rE2G predictions for CD8-positive, alpha-beta T cell; Donor: ENCDO190HXC; Treatment: G-CSF, 7.5 μg/kg, 4 day	G-CSF	ENCDO190HXC
FAM110D	chr1:26284662-26285706	chr1:26159019-26159020	0.236936670190499	ENCSR800OXF	ENCFF701YVK	CD8-positive, alpha-beta T cell	/biosample-types/primary_cell_CL_0000625/	ENCODE-rE2G predictions for CD8-positive, alpha-beta T cell; Donor: ENCDO190HXC; Treatment: G-CSF, 7.5 μg/kg, 4 day	G-CSF	ENCDO190HXC
LIN28A	chr1:26284662-26285706	chr1:26410767-26410768	0.415273378916534	ENCSR800OXF	ENCFF701YVK	CD8-positive, alpha-beta T cell	/biosample-types/primary_cell_CL_0000625/	ENCODE-rE2G predictions for CD8-positive, alpha-beta T cell; Donor: ENCDO190HXC; Treatment: G-CSF, 7.5 μg/kg, 4 day	G-CSF	ENCDO190HXC
SH3BGRL3	chr1:26284662-26285706	chr1:26279721-26279722	0.942631810187134	ENCSR800OXF	ENCFF701YVK	CD8-positive, alpha-beta T cell	/biosample-types/primary_cell_CL_0000625/	ENCODE-rE2G predictions for CD8-positive, alpha-beta T cell; Donor: ENCDO190HXC; Treatment: G-CSF, 7.5 μg/kg, 4 day	G-CSF	ENCDO190HXC
UBXN11	chr1:26284662-26285706	chr1:26306704-26306705	0.908860959338349	ENCSR800OXF	ENCFF701YVK	CD8-positive, alpha-beta T cell	/biosample-types/primary_cell_CL_0000625/	ENCODE-rE2G predictions for CD8-positive, alpha-beta T cell; Donor: ENCDO190HXC; Treatment: G-CSF, 7.5 μg/kg, 4 day	G-CSF	ENCDO190HXC
ZNF683	chr1:26284662-26285706	chr1:26372794-26372795	0.457493791014448	ENCSR800OXF	ENCFF701YVK	CD8-positive, alpha-beta T cell	/biosample-types/primary_cell_CL_0000625/	ENCODE-rE2G predictions for CD8-positive, alpha-beta T cell; Donor: ENCDO190HXC; Treatment: G-CSF, 7.5 μg/kg, 4 day	G-CSF	ENCDO190HXC
AIM1L	chr1:26287105-26287844	chr1:26354130-26354131	0.2552192132958	ENCSR800OXF	ENCFF701YVK	CD8-positive, alpha-beta T cell	/biosample-types/primary_cell_CL_0000625/	ENCODE-rE2G predictions for CD8-positive, alpha-beta T cell; Donor: ENCDO190HXC; Treatment: G-CSF, 7.5 μg/kg, 4 day	G-CSF	ENCDO190HXC
CD52	chr1:26287105-26287844	chr1:26317919-26317920	0.402708765489862	ENCSR800OXF	ENCFF701YVK	CD8-positive, alpha-beta T cell	/biosample-types/primary_cell_CL_0000625/	ENCODE-rE2G predictions for CD8-positive, alpha-beta T cell; Donor: ENCDO190HXC; Treatment: G-CSF, 7.5 μg/kg, 4 day	G-CSF	ENCDO190HXC
SH3BGRL3	chr1:26287105-26287844	chr1:26279721-26279722	0.603034645022492	ENCSR800OXF	ENCFF701YVK	CD8-positive, alpha-beta T cell	/biosample-types/primary_cell_CL_0000625/	ENCODE-rE2G predictions for CD8-positive, alpha-beta T cell; Donor: ENCDO190HXC; Treatment: G-CSF, 7.5 μg/kg, 4 day	G-CSF	ENCDO190HXC
UBXN11	chr1:26287105-26287844	chr1:26306704-26306705	0.498539160886038	ENCSR800OXF	ENCFF701YVK	CD8-positive, alpha-beta T cell	/biosample-types/primary_cell_CL_0000625/	ENCODE-rE2G predictions for CD8-positive, alpha-beta T cell; Donor: ENCDO190HXC; Treatment: G-CSF, 7.5 μg/kg, 4 day	G-CSF	ENCDO190HXC
SH3BGRL3	chr1:26288570-26289070	chr1:26279721-26279722	0.333269565322852	ENCSR800OXF	ENCFF701YVK	CD8-positive, alpha-beta T cell	/biosample-types/primary_cell_CL_0000625/	ENCODE-rE2G predictions for CD8-positive, alpha-beta T cell; Donor: ENCDO190HXC; Treatment: G-CSF, 7.5 μg/kg, 4 day	G-CSF	ENCDO190HXC
UBXN11	chr1:26288570-26289070	chr1:26306704-26306705	0.223865371068235	ENCSR800OXF	ENCFF701YVK	CD8-positive, alpha-beta T cell	/biosample-types/primary_cell_CL_0000625/	ENCODE-rE2G predictions for CD8-positive, alpha-beta T cell; Donor: ENCDO190HXC; Treatment: G-CSF, 7.5 μg/kg, 4 day	G-CSF	ENCDO190HXC
SH3BGRL3	chr1:26290451-26290951	chr1:26279721-26279722	0.202597440960963	ENCSR800OXF	ENCFF701YVK	CD8-positive, alpha-beta T cell	/biosample-types/primary_cell_CL_0000625/	ENCODE-rE2G predictions for CD8-positive, alpha-beta T cell; Donor: ENCDO190HXC; Treatment: G-CSF, 7.5 μg/kg, 4 day	G-CSF	ENCDO190HXC
UBXN11	chr1:26306438-26307284	chr1:26306704-26306705	0.999988328074615	ENCSR800OXF	ENCFF701YVK	CD8-positive, alpha-beta T cell	/biosample-types/primary_cell_CL_0000625/	ENCODE-rE2G predictions for CD8-positive, alpha-beta T cell; Donor: ENCDO190HXC; Treatment: G-CSF, 7.5 μg/kg, 4 day	G-CSF	ENCDO190HXC
UBXN11	chr1:26307344-26307844	chr1:26306704-26306705	0.474536466796175	ENCSR800OXF	ENCFF701YVK	CD8-positive, alpha-beta T cell	/biosample-types/primary_cell_CL_0000625/	ENCODE-rE2G predictions for CD8-positive, alpha-beta T cell; Donor: ENCDO190HXC; Treatment: G-CSF, 7.5 μg/kg, 4 day	G-CSF	ENCDO190HXC
CD52	chr1:26315195-26315695	chr1:26317919-26317920	0.47719341665081	ENCSR800OXF	ENCFF701YVK	CD8-positive, alpha-beta T cell	/biosample-types/primary_cell_CL_0000625/	ENCODE-rE2G predictions for CD8-positive, alpha-beta T cell; Donor: ENCDO190HXC; Treatment: G-CSF, 7.5 μg/kg, 4 day	G-CSF	ENCDO190HXC
CD52	chr1:26317635-26318169	chr1:26317919-26317920	0.999998796123795	ENCSR800OXF	ENCFF701YVK	CD8-positive, alpha-beta T cell	/biosample-types/primary_cell_CL_0000625/	ENCODE-rE2G predictions for CD8-positive, alpha-beta T cell; Donor: ENCDO190HXC; Treatment: G-CSF, 7.5 μg/kg, 4 day	G-CSF	ENCDO190HXC
AIM1L	chr1:26321012-26321955	chr1:26354130-26354131	0.809706496554721	ENCSR800OXF	ENCFF701YVK	CD8-positive, alpha-beta T cell	/biosample-types/primary_cell_CL_0000625/	ENCODE-rE2G predictions for CD8-positive, alpha-beta T cell; Donor: ENCDO190HXC; Treatment: G-CSF, 7.5 μg/kg, 4 day	G-CSF	ENCDO190HXC
CATSPER4	chr1:26321012-26321955	chr1:26190627-26190628	0.382749308621527	ENCSR800OXF	ENCFF701YVK	CD8-positive, alpha-beta T cell	/biosample-types/primary_cell_CL_0000625/	ENCODE-rE2G predictions for CD8-positive, alpha-beta T cell; Donor: ENCDO190HXC; Treatment: G-CSF, 7.5 μg/kg, 4 day	G-CSF	ENCDO190HXC
CD52	chr1:26321012-26321955	chr1:26317919-26317920	0.971062909377431	ENCSR800OXF	ENCFF701YVK	CD8-positive, alpha-beta T cell	/biosample-types/primary_cell_CL_0000625/	ENCODE-rE2G predictions for CD8-positive, alpha-beta T cell; Donor: ENCDO190HXC; Treatment: G-CSF, 7.5 μg/kg, 4 day	G-CSF	ENCDO190HXC
CNKSR1	chr1:26321012-26321955	chr1:26177489-26177490	0.346460189335712	ENCSR800OXF	ENCFF701YVK	CD8-positive, alpha-beta T cell	/biosample-types/primary_cell_CL_0000625/	ENCODE-rE2G predictions for CD8-positive, alpha-beta T cell; Donor: ENCDO190HXC; Treatment: G-CSF, 7.5 μg/kg, 4 day	G-CSF	ENCDO190HXC
LIN28A	chr1:26321012-26321955	chr1:26410767-26410768	0.422889276189851	ENCSR800OXF	ENCFF701YVK	CD8-positive, alpha-beta T cell	/biosample-types/primary_cell_CL_0000625/	ENCODE-rE2G predictions for CD8-positive, alpha-beta T cell; Donor: ENCDO190HXC; Treatment: G-CSF, 7.5 μg/kg, 4 day	G-CSF	ENCDO190HXC
SH3BGRL3	chr1:26321012-26321955	chr1:26279721-26279722	0.568459918308148	ENCSR800OXF	ENCFF701YVK	CD8-positive, alpha-beta T cell	/biosample-types/primary_cell_CL_0000625/	ENCODE-rE2G predictions for CD8-positive, alpha-beta T cell; Donor: ENCDO190HXC; Treatment: G-CSF, 7.5 μg/kg, 4 day	G-CSF	ENCDO190HXC
UBXN11	chr1:26321012-26321955	chr1:26306704-26306705	0.628494712399571	ENCSR800OXF	ENCFF701YVK	CD8-positive, alpha-beta T cell	/biosample-types/primary_cell_CL_0000625/	ENCODE-rE2G predictions for CD8-positive, alpha-beta T cell; Donor: ENCDO190HXC; Treatment: G-CSF, 7.5 μg/kg, 4 day	G-CSF	ENCDO190HXC
ZNF683	chr1:26321012-26321955	chr1:26372794-26372795	0.510060365261163	ENCSR800OXF	ENCFF701YVK	CD8-positive, alpha-beta T cell	/biosample-types/primary_cell_CL_0000625/	ENCODE-rE2G predictions for CD8-positive, alpha-beta T cell; Donor: ENCDO190HXC; Treatment: G-CSF, 7.5 μg/kg, 4 day	G-CSF	ENCDO190HXC
AIM1L	chr1:26336019-26337303	chr1:26354130-26354131	0.860945725305516	ENCSR800OXF	ENCFF701YVK	CD8-positive, alpha-beta T cell	/biosample-types/primary_cell_CL_0000625/	ENCODE-rE2G predictions for CD8-positive, alpha-beta T cell; Donor: ENCDO190HXC; Treatment: G-CSF, 7.5 μg/kg, 4 day	G-CSF	ENCDO190HXC
CD52	chr1:26336019-26337303	chr1:26317919-26317920	0.460588287431997	ENCSR800OXF	ENCFF701YVK	CD8-positive, alpha-beta T cell	/biosample-types/primary_cell_CL_0000625/	ENCODE-rE2G predictions for CD8-positive, alpha-beta T cell; Donor: ENCDO190HXC; Treatment: G-CSF, 7.5 μg/kg, 4 day	G-CSF	ENCDO190HXC
LIN28A	chr1:26336019-26337303	chr1:26410767-26410768	0.318925781741669	ENCSR800OXF	ENCFF701YVK	CD8-positive, alpha-beta T cell	/biosample-types/primary_cell_CL_0000625/	ENCODE-rE2G predictions for CD8-positive, alpha-beta T cell; Donor: ENCDO190HXC; Treatment: G-CSF, 7.5 μg/kg, 4 day	G-CSF	ENCDO190HXC
ZNF683	chr1:26336019-26337303	chr1:26372794-26372795	0.463936660342555	ENCSR800OXF	ENCFF701YVK	CD8-positive, alpha-beta T cell	/biosample-types/primary_cell_CL_0000625/	ENCODE-rE2G predictions for CD8-positive, alpha-beta T cell; Donor: ENCDO190HXC; Treatment: G-CSF, 7.5 μg/kg, 4 day	G-CSF	ENCDO190HXC
AIM1L	chr1:26346634-26347134	chr1:26354130-26354131	0.392318587063527	ENCSR800OXF	ENCFF701YVK	CD8-positive, alpha-beta T cell	/biosample-types/primary_cell_CL_0000625/	ENCODE-rE2G predictions for CD8-positive, alpha-beta T cell; Donor: ENCDO190HXC; Treatment: G-CSF, 7.5 μg/kg, 4 day	G-CSF	ENCDO190HXC
AIM1L	chr1:26351399-26351899	chr1:26354130-26354131	0.274365845509627	ENCSR800OXF	ENCFF701YVK	CD8-positive, alpha-beta T cell	/biosample-types/primary_cell_CL_0000625/	ENCODE-rE2G predictions for CD8-positive, alpha-beta T cell; Donor: ENCDO190HXC; Treatment: G-CSF, 7.5 μg/kg, 4 day	G-CSF	ENCDO190HXC
AIM1L	chr1:26353880-26354380	chr1:26354130-26354131	0.99999999770064	ENCSR800OXF	ENCFF701YVK	CD8-positive, alpha-beta T cell	/biosample-types/primary_cell_CL_0000625/	ENCODE-rE2G predictions for CD8-positive, alpha-beta T cell; Donor: ENCDO190HXC; Treatment: G-CSF, 7.5 μg/kg, 4 day	G-CSF	ENCDO190HXC
AIM1L	chr1:26357066-26357566	chr1:26354130-26354131	0.892010599160211	ENCSR800OXF	ENCFF701YVK	CD8-positive, alpha-beta T cell	/biosample-types/primary_cell_CL_0000625/	ENCODE-rE2G predictions for CD8-positive, alpha-beta T cell; Donor: ENCDO190HXC; Treatment: G-CSF, 7.5 μg/kg, 4 day	G-CSF	ENCDO190HXC
LIN28A	chr1:26357066-26357566	chr1:26410767-26410768	0.268448742902295	ENCSR800OXF	ENCFF701YVK	CD8-positive, alpha-beta T cell	/biosample-types/primary_cell_CL_0000625/	ENCODE-rE2G predictions for CD8-positive, alpha-beta T cell; Donor: ENCDO190HXC; Treatment: G-CSF, 7.5 μg/kg, 4 day	G-CSF	ENCDO190HXC
ZNF683	chr1:26357066-26357566	chr1:26372794-26372795	0.528649375315218	ENCSR800OXF	ENCFF701YVK	CD8-positive, alpha-beta T cell	/biosample-types/primary_cell_CL_0000625/	ENCODE-rE2G predictions for CD8-positive, alpha-beta T cell; Donor: ENCDO190HXC; Treatment: G-CSF, 7.5 μg/kg, 4 day	G-CSF	ENCDO190HXC
AIM1L	chr1:26358725-26359225	chr1:26354130-26354131	0.987457906882298	ENCSR800OXF	ENCFF701YVK	CD8-positive, alpha-beta T cell	/biosample-types/primary_cell_CL_0000625/	ENCODE-rE2G predictions for CD8-positive, alpha-beta T cell; Donor: ENCDO190HXC; Treatment: G-CSF, 7.5 μg/kg, 4 day	G-CSF	ENCDO190HXC
CD52	chr1:26358725-26359225	chr1:26317919-26317920	0.233551624933004	ENCSR800OXF	ENCFF701YVK	CD8-positive, alpha-beta T cell	/biosample-types/primary_cell_CL_0000625/	ENCODE-rE2G predictions for CD8-positive, alpha-beta T cell; Donor: ENCDO190HXC; Treatment: G-CSF, 7.5 μg/kg, 4 day	G-CSF	ENCDO190HXC
LIN28A	chr1:26358725-26359225	chr1:26410767-26410768	0.518436884456521	ENCSR800OXF	ENCFF701YVK	CD8-positive, alpha-beta T cell	/biosample-types/primary_cell_CL_0000625/	ENCODE-rE2G predictions for CD8-positive, alpha-beta T cell; Donor: ENCDO190HXC; Treatment: G-CSF, 7.5 μg/kg, 4 day	G-CSF	ENCDO190HXC
ZNF683	chr1:26358725-26359225	chr1:26372794-26372795	0.840614214701763	ENCSR800OXF	ENCFF701YVK	CD8-positive, alpha-beta T cell	/biosample-types/primary_cell_CL_0000625/	ENCODE-rE2G predictions for CD8-positive, alpha-beta T cell; Donor: ENCDO190HXC; Treatment: G-CSF, 7.5 μg/kg, 4 day	G-CSF	ENCDO190HXC
AIM1L	chr1:26363724-26364224	chr1:26354130-26354131	0.89542730936099	ENCSR800OXF	ENCFF701YVK	CD8-positive, alpha-beta T cell	/biosample-types/primary_cell_CL_0000625/	ENCODE-rE2G predictions for CD8-positive, alpha-beta T cell; Donor: ENCDO190HXC; Treatment: G-CSF, 7.5 μg/kg, 4 day	G-CSF	ENCDO190HXC
LIN28A	chr1:26363724-26364224	chr1:26410767-26410768	0.446132447914068	ENCSR800OXF	ENCFF701YVK	CD8-positive, alpha-beta T cell	/biosample-types/primary_cell_CL_0000625/	ENCODE-rE2G predictions for CD8-positive, alpha-beta T cell; Donor: ENCDO190HXC; Treatment: G-CSF, 7.5 μg/kg, 4 day	G-CSF	ENCDO190HXC
ZNF683	chr1:26363724-26364224	chr1:26372794-26372795	0.837575717937602	ENCSR800OXF	ENCFF701YVK	CD8-positive, alpha-beta T cell	/biosample-types/primary_cell_CL_0000625/	ENCODE-rE2G predictions for CD8-positive, alpha-beta T cell; Donor: ENCDO190HXC; Treatment: G-CSF, 7.5 μg/kg, 4 day	G-CSF	ENCDO190HXC
AIM1L	chr1:26370832-26371332	chr1:26354130-26354131	0.320248856206042	ENCSR800OXF	ENCFF701YVK	CD8-positive, alpha-beta T cell	/biosample-types/primary_cell_CL_0000625/	ENCODE-rE2G predictions for CD8-positive, alpha-beta T cell; Donor: ENCDO190HXC; Treatment: G-CSF, 7.5 μg/kg, 4 day	G-CSF	ENCDO190HXC
ZNF683	chr1:26370832-26371332	chr1:26372794-26372795	0.617771005021703	ENCSR800OXF	ENCFF701YVK	CD8-positive, alpha-beta T cell	/biosample-types/primary_cell_CL_0000625/	ENCODE-rE2G predictions for CD8-positive, alpha-beta T cell; Donor: ENCDO190HXC; Treatment: G-CSF, 7.5 μg/kg, 4 day	G-CSF	ENCDO190HXC
ZNF683	chr1:26372544-26373168	chr1:26372794-26372795	0.999998222394331	ENCSR800OXF	ENCFF701YVK	CD8-positive, alpha-beta T cell	/biosample-types/primary_cell_CL_0000625/	ENCODE-rE2G predictions for CD8-positive, alpha-beta T cell; Donor: ENCDO190HXC; Treatment: G-CSF, 7.5 μg/kg, 4 day	G-CSF	ENCDO190HXC
ZNF683	chr1:26373203-26373703	chr1:26372794-26372795	0.999990857685499	ENCSR800OXF	ENCFF701YVK	CD8-positive, alpha-beta T cell	/biosample-types/primary_cell_CL_0000625/	ENCODE-rE2G predictions for CD8-positive, alpha-beta T cell; Donor: ENCDO190HXC; Treatment: G-CSF, 7.5 μg/kg, 4 day	G-CSF	ENCDO190HXC
AIM1L	chr1:26378284-26378784	chr1:26354130-26354131	0.850364464771184	ENCSR800OXF	ENCFF701YVK	CD8-positive, alpha-beta T cell	/biosample-types/primary_cell_CL_0000625/	ENCODE-rE2G predictions for CD8-positive, alpha-beta T cell; Donor: ENCDO190HXC; Treatment: G-CSF, 7.5 μg/kg, 4 day	G-CSF	ENCDO190HXC
CATSPER4	chr1:26378284-26378784	chr1:26190627-26190628	0.241427266633862	ENCSR800OXF	ENCFF701YVK	CD8-positive, alpha-beta T cell	/biosample-types/primary_cell_CL_0000625/	ENCODE-rE2G predictions for CD8-positive, alpha-beta T cell; Donor: ENCDO190HXC; Treatment: G-CSF, 7.5 μg/kg, 4 day	G-CSF	ENCDO190HXC
CD52	chr1:26378284-26378784	chr1:26317919-26317920	0.25697903584531	ENCSR800OXF	ENCFF701YVK	CD8-positive, alpha-beta T cell	/biosample-types/primary_cell_CL_0000625/	ENCODE-rE2G predictions for CD8-positive, alpha-beta T cell; Donor: ENCDO190HXC; Treatment: G-CSF, 7.5 μg/kg, 4 day	G-CSF	ENCDO190HXC
CNKSR1	chr1:26378284-26378784	chr1:26177489-26177490	0.213027182707753	ENCSR800OXF	ENCFF701YVK	CD8-positive, alpha-beta T cell	/biosample-types/primary_cell_CL_0000625/	ENCODE-rE2G predictions for CD8-positive, alpha-beta T cell; Donor: ENCDO190HXC; Treatment: G-CSF, 7.5 μg/kg, 4 day	G-CSF	ENCDO190HXC
LIN28A	chr1:26378284-26378784	chr1:26410767-26410768	0.916221723358596	ENCSR800OXF	ENCFF701YVK	CD8-positive, alpha-beta T cell	/biosample-types/primary_cell_CL_0000625/	ENCODE-rE2G predictions for CD8-positive, alpha-beta T cell; Donor: ENCDO190HXC; Treatment: G-CSF, 7.5 μg/kg, 4 day	G-CSF	ENCDO190HXC
ZNF683	chr1:26378284-26378784	chr1:26372794-26372795	0.990986022984358	ENCSR800OXF	ENCFF701YVK	CD8-positive, alpha-beta T cell	/biosample-types/primary_cell_CL_0000625/	ENCODE-rE2G predictions for CD8-positive, alpha-beta T cell; Donor: ENCDO190HXC; Treatment: G-CSF, 7.5 μg/kg, 4 day	G-CSF	ENCDO190HXC
LIN28A	chr1:26384059-26384559	chr1:26410767-26410768	0.256102501545081	ENCSR800OXF	ENCFF701YVK	CD8-positive, alpha-beta T cell	/biosample-types/primary_cell_CL_0000625/	ENCODE-rE2G predictions for CD8-positive, alpha-beta T cell; Donor: ENCDO190HXC; Treatment: G-CSF, 7.5 μg/kg, 4 day	G-CSF	ENCDO190HXC
LIN28A	chr1:26385521-26386393	chr1:26410767-26410768	0.32779516654133	ENCSR800OXF	ENCFF701YVK	CD8-positive, alpha-beta T cell	/biosample-types/primary_cell_CL_0000625/	ENCODE-rE2G predictions for CD8-positive, alpha-beta T cell; Donor: ENCDO190HXC; Treatment: G-CSF, 7.5 μg/kg, 4 day	G-CSF	ENCDO190HXC
ZNF683	chr1:26385521-26386393	chr1:26372794-26372795	0.290186092523079	ENCSR800OXF	ENCFF701YVK	CD8-positive, alpha-beta T cell	/biosample-types/primary_cell_CL_0000625/	ENCODE-rE2G predictions for CD8-positive, alpha-beta T cell; Donor: ENCDO190HXC; Treatment: G-CSF, 7.5 μg/kg, 4 day	G-CSF	ENCDO190HXC
LIN28A	chr1:26387365-26387865	chr1:26410767-26410768	0.216860572179297	ENCSR800OXF	ENCFF701YVK	CD8-positive, alpha-beta T cell	/biosample-types/primary_cell_CL_0000625/	ENCODE-rE2G predictions for CD8-positive, alpha-beta T cell; Donor: ENCDO190HXC; Treatment: G-CSF, 7.5 μg/kg, 4 day	G-CSF	ENCDO190HXC
AIM1L	chr1:26391390-26392151	chr1:26354130-26354131	0.287336241284894	ENCSR800OXF	ENCFF701YVK	CD8-positive, alpha-beta T cell	/biosample-types/primary_cell_CL_0000625/	ENCODE-rE2G predictions for CD8-positive, alpha-beta T cell; Donor: ENCDO190HXC; Treatment: G-CSF, 7.5 μg/kg, 4 day	G-CSF	ENCDO190HXC
LIN28A	chr1:26391390-26392151	chr1:26410767-26410768	0.536594929527766	ENCSR800OXF	ENCFF701YVK	CD8-positive, alpha-beta T cell	/biosample-types/primary_cell_CL_0000625/	ENCODE-rE2G predictions for CD8-positive, alpha-beta T cell; Donor: ENCDO190HXC; Treatment: G-CSF, 7.5 μg/kg, 4 day	G-CSF	ENCDO190HXC
ZNF683	chr1:26391390-26392151	chr1:26372794-26372795	0.488960123260181	ENCSR800OXF	ENCFF701YVK	CD8-positive, alpha-beta T cell	/biosample-types/primary_cell_CL_0000625/	ENCODE-rE2G predictions for CD8-positive, alpha-beta T cell; Donor: ENCDO190HXC; Treatment: G-CSF, 7.5 μg/kg, 4 day	G-CSF	ENCDO190HXC
LIN28A	chr1:26396188-26396688	chr1:26410767-26410768	0.321428052554427	ENCSR800OXF	ENCFF701YVK	CD8-positive, alpha-beta T cell	/biosample-types/primary_cell_CL_0000625/	ENCODE-rE2G predictions for CD8-positive, alpha-beta T cell; Donor: ENCDO190HXC; Treatment: G-CSF, 7.5 μg/kg, 4 day	G-CSF	ENCDO190HXC
ZNF683	chr1:26396188-26396688	chr1:26372794-26372795	0.271086660171672	ENCSR800OXF	ENCFF701YVK	CD8-positive, alpha-beta T cell	/biosample-types/primary_cell_CL_0000625/	ENCODE-rE2G predictions for CD8-positive, alpha-beta T cell; Donor: ENCDO190HXC; Treatment: G-CSF, 7.5 μg/kg, 4 day	G-CSF	ENCDO190HXC
AIM1L	chr1:26408485-26408985	chr1:26354130-26354131	0.410309255119886	ENCSR800OXF	ENCFF701YVK	CD8-positive, alpha-beta T cell	/biosample-types/primary_cell_CL_0000625/	ENCODE-rE2G predictions for CD8-positive, alpha-beta T cell; Donor: ENCDO190HXC; Treatment: G-CSF, 7.5 μg/kg, 4 day	G-CSF	ENCDO190HXC
LIN28A	chr1:26408485-26408985	chr1:26410767-26410768	0.988473902463533	ENCSR800OXF	ENCFF701YVK	CD8-positive, alpha-beta T cell	/biosample-types/primary_cell_CL_0000625/	ENCODE-rE2G predictions for CD8-positive, alpha-beta T cell; Donor: ENCDO190HXC; Treatment: G-CSF, 7.5 μg/kg, 4 day	G-CSF	ENCDO190HXC
ZNF683	chr1:26408485-26408985	chr1:26372794-26372795	0.594525483788655	ENCSR800OXF	ENCFF701YVK	CD8-positive, alpha-beta T cell	/biosample-types/primary_cell_CL_0000625/	ENCODE-rE2G predictions for CD8-positive, alpha-beta T cell; Donor: ENCDO190HXC; Treatment: G-CSF, 7.5 μg/kg, 4 day	G-CSF	ENCDO190HXC
LIN28A	chr1:26409747-26410247	chr1:26410767-26410768	0.72675930317521	ENCSR800OXF	ENCFF701YVK	CD8-positive, alpha-beta T cell	/biosample-types/primary_cell_CL_0000625/	ENCODE-rE2G predictions for CD8-positive, alpha-beta T cell; Donor: ENCDO190HXC; Treatment: G-CSF, 7.5 μg/kg, 4 day	G-CSF	ENCDO190HXC
ZNF683	chr1:26409747-26410247	chr1:26372794-26372795	0.226170245434898	ENCSR800OXF	ENCFF701YVK	CD8-positive, alpha-beta T cell	/biosample-types/primary_cell_CL_0000625/	ENCODE-rE2G predictions for CD8-positive, alpha-beta T cell; Donor: ENCDO190HXC; Treatment: G-CSF, 7.5 μg/kg, 4 day	G-CSF	ENCDO190HXC
LIN28A	chr1:26410517-26411017	chr1:26410767-26410768	0.999999997632028	ENCSR800OXF	ENCFF701YVK	CD8-positive, alpha-beta T cell	/biosample-types/primary_cell_CL_0000625/	ENCODE-rE2G predictions for CD8-positive, alpha-beta T cell; Donor: ENCDO190HXC; Treatment: G-CSF, 7.5 μg/kg, 4 day	G-CSF	ENCDO190HXC
LIN28A	chr1:26416956-26417662	chr1:26410767-26410768	0.903152196690707	ENCSR800OXF	ENCFF701YVK	CD8-positive, alpha-beta T cell	/biosample-types/primary_cell_CL_0000625/	ENCODE-rE2G predictions for CD8-positive, alpha-beta T cell; Donor: ENCDO190HXC; Treatment: G-CSF, 7.5 μg/kg, 4 day	G-CSF	ENCDO190HXC
ZNF683	chr1:26416956-26417662	chr1:26372794-26372795	0.215457058265718	ENCSR800OXF	ENCFF701YVK	CD8-positive, alpha-beta T cell	/biosample-types/primary_cell_CL_0000625/	ENCODE-rE2G predictions for CD8-positive, alpha-beta T cell; Donor: ENCDO190HXC; Treatment: G-CSF, 7.5 μg/kg, 4 day	G-CSF	ENCDO190HXC
DHDDS	chr1:26432031-26432812	chr1:26432281-26432282	0.999922325740837	ENCSR800OXF	ENCFF701YVK	CD8-positive, alpha-beta T cell	/biosample-types/primary_cell_CL_0000625/	ENCODE-rE2G predictions for CD8-positive, alpha-beta T cell; Donor: ENCDO190HXC; Treatment: G-CSF, 7.5 μg/kg, 4 day	G-CSF	ENCDO190HXC
HMGN2	chr1:26471864-26473375	chr1:26472410-26472411	0.999937754448455	ENCSR800OXF	ENCFF701YVK	CD8-positive, alpha-beta T cell	/biosample-types/primary_cell_CL_0000625/	ENCODE-rE2G predictions for CD8-positive, alpha-beta T cell; Donor: ENCDO190HXC; Treatment: G-CSF, 7.5 μg/kg, 4 day	G-CSF	ENCDO190HXC
HMGN2	chr1:26500153-26501254	chr1:26472410-26472411	0.301571147295714	ENCSR800OXF	ENCFF701YVK	CD8-positive, alpha-beta T cell	/biosample-types/primary_cell_CL_0000625/	ENCODE-rE2G predictions for CD8-positive, alpha-beta T cell; Donor: ENCDO190HXC; Treatment: G-CSF, 7.5 μg/kg, 4 day	G-CSF	ENCDO190HXC
RPS6KA1	chr1:26500153-26501254	chr1:26529757-26529758	0.868715828596852	ENCSR800OXF	ENCFF701YVK	CD8-positive, alpha-beta T cell	/biosample-types/primary_cell_CL_0000625/	ENCODE-rE2G predictions for CD8-positive, alpha-beta T cell; Donor: ENCDO190HXC; Treatment: G-CSF, 7.5 μg/kg, 4 day	G-CSF	ENCDO190HXC
RPS6KA1	chr1:26529210-26530913	chr1:26529757-26529758	0.999991473459581	ENCSR800OXF	ENCFF701YVK	CD8-positive, alpha-beta T cell	/biosample-types/primary_cell_CL_0000625/	ENCODE-rE2G predictions for CD8-positive, alpha-beta T cell; Donor: ENCDO190HXC; Treatment: G-CSF, 7.5 μg/kg, 4 day	G-CSF	ENCDO190HXC
RPS6KA1	chr1:26531057-26531557	chr1:26529757-26529758	0.788276396653895	ENCSR800OXF	ENCFF701YVK	CD8-positive, alpha-beta T cell	/biosample-types/primary_cell_CL_0000625/	ENCODE-rE2G predictions for CD8-positive, alpha-beta T cell; Donor: ENCDO190HXC; Treatment: G-CSF, 7.5 μg/kg, 4 day	G-CSF	ENCDO190HXC
RPS6KA1	chr1:26538658-26539158	chr1:26529757-26529758	0.389637500279513	ENCSR800OXF	ENCFF701YVK	CD8-positive, alpha-beta T cell	/biosample-types/primary_cell_CL_0000625/	ENCODE-rE2G predictions for CD8-positive, alpha-beta T cell; Donor: ENCDO190HXC; Treatment: G-CSF, 7.5 μg/kg, 4 day	G-CSF	ENCDO190HXC
RPS6KA1	chr1:26541787-26542498	chr1:26529757-26529758	0.885940175490116	ENCSR800OXF	ENCFF701YVK	CD8-positive, alpha-beta T cell	/biosample-types/primary_cell_CL_0000625/	ENCODE-rE2G predictions for CD8-positive, alpha-beta T cell; Donor: ENCDO190HXC; Treatment: G-CSF, 7.5 μg/kg, 4 day	G-CSF	ENCDO190HXC
RPS6KA1	chr1:26545519-26546446	chr1:26529757-26529758	0.839834087192189	ENCSR800OXF	ENCFF701YVK	CD8-positive, alpha-beta T cell	/biosample-types/primary_cell_CL_0000625/	ENCODE-rE2G predictions for CD8-positive, alpha-beta T cell; Donor: ENCDO190HXC; Treatment: G-CSF, 7.5 μg/kg, 4 day	G-CSF	ENCDO190HXC
RPS6KA1	chr1:26602299-26602799	chr1:26529757-26529758	0.210733866850857	ENCSR800OXF	ENCFF701YVK	CD8-positive, alpha-beta T cell	/biosample-types/primary_cell_CL_0000625/	ENCODE-rE2G predictions for CD8-positive, alpha-beta T cell; Donor: ENCDO190HXC; Treatment: G-CSF, 7.5 μg/kg, 4 day	G-CSF	ENCDO190HXC
ARID1A	chr1:26620442-26621706	chr1:26696030-26696031	0.645803434083789	ENCSR800OXF	ENCFF701YVK	CD8-positive, alpha-beta T cell	/biosample-types/primary_cell_CL_0000625/	ENCODE-rE2G predictions for CD8-positive, alpha-beta T cell; Donor: ENCDO190HXC; Treatment: G-CSF, 7.5 μg/kg, 4 day	G-CSF	ENCDO190HXC
NR0B2	chr1:26620442-26621706	chr1:26914076-26914077	0.270477152501654	ENCSR800OXF	ENCFF701YVK	CD8-positive, alpha-beta T cell	/biosample-types/primary_cell_CL_0000625/	ENCODE-rE2G predictions for CD8-positive, alpha-beta T cell; Donor: ENCDO190HXC; Treatment: G-CSF, 7.5 μg/kg, 4 day	G-CSF	ENCDO190HXC
PIGV	chr1:26620442-26621706	chr1:26787962-26787963	0.662668189270611	ENCSR800OXF	ENCFF701YVK	CD8-positive, alpha-beta T cell	/biosample-types/primary_cell_CL_0000625/	ENCODE-rE2G predictions for CD8-positive, alpha-beta T cell; Donor: ENCDO190HXC; Treatment: G-CSF, 7.5 μg/kg, 4 day	G-CSF	ENCDO190HXC
RPS6KA1	chr1:26620442-26621706	chr1:26529757-26529758	0.769078983735271	ENCSR800OXF	ENCFF701YVK	CD8-positive, alpha-beta T cell	/biosample-types/primary_cell_CL_0000625/	ENCODE-rE2G predictions for CD8-positive, alpha-beta T cell; Donor: ENCDO190HXC; Treatment: G-CSF, 7.5 μg/kg, 4 day	G-CSF	ENCDO190HXC
SFN	chr1:26620442-26621706	chr1:26863141-26863142	0.310121503233612	ENCSR800OXF	ENCFF701YVK	CD8-positive, alpha-beta T cell	/biosample-types/primary_cell_CL_0000625/	ENCODE-rE2G predictions for CD8-positive, alpha-beta T cell; Donor: ENCDO190HXC; Treatment: G-CSF, 7.5 μg/kg, 4 day	G-CSF	ENCDO190HXC
ZDHHC18	chr1:26620442-26621706	chr1:26826709-26826710	0.352065828799392	ENCSR800OXF	ENCFF701YVK	CD8-positive, alpha-beta T cell	/biosample-types/primary_cell_CL_0000625/	ENCODE-rE2G predictions for CD8-positive, alpha-beta T cell; Donor: ENCDO190HXC; Treatment: G-CSF, 7.5 μg/kg, 4 day	G-CSF	ENCDO190HXC
ARID1A	chr1:26692307-26693401	chr1:26696030-26696031	0.912795715688974	ENCSR800OXF	ENCFF701YVK	CD8-positive, alpha-beta T cell	/biosample-types/primary_cell_CL_0000625/	ENCODE-rE2G predictions for CD8-positive, alpha-beta T cell; Donor: ENCDO190HXC; Treatment: G-CSF, 7.5 μg/kg, 4 day	G-CSF	ENCDO190HXC
NR0B2	chr1:26692307-26693401	chr1:26914076-26914077	0.236665157816597	ENCSR800OXF	ENCFF701YVK	CD8-positive, alpha-beta T cell	/biosample-types/primary_cell_CL_0000625/	ENCODE-rE2G predictions for CD8-positive, alpha-beta T cell; Donor: ENCDO190HXC; Treatment: G-CSF, 7.5 μg/kg, 4 day	G-CSF	ENCDO190HXC
PIGV	chr1:26692307-26693401	chr1:26787962-26787963	0.533332780985203	ENCSR800OXF	ENCFF701YVK	CD8-positive, alpha-beta T cell	/biosample-types/primary_cell_CL_0000625/	ENCODE-rE2G predictions for CD8-positive, alpha-beta T cell; Donor: ENCDO190HXC; Treatment: G-CSF, 7.5 μg/kg, 4 day	G-CSF	ENCDO190HXC
RPS6KA1	chr1:26692307-26693401	chr1:26529757-26529758	0.5535762617353	ENCSR800OXF	ENCFF701YVK	CD8-positive, alpha-beta T cell	/biosample-types/primary_cell_CL_0000625/	ENCODE-rE2G predictions for CD8-positive, alpha-beta T cell; Donor: ENCDO190HXC; Treatment: G-CSF, 7.5 μg/kg, 4 day	G-CSF	ENCDO190HXC
SFN	chr1:26692307-26693401	chr1:26863141-26863142	0.209024481495365	ENCSR800OXF	ENCFF701YVK	CD8-positive, alpha-beta T cell	/biosample-types/primary_cell_CL_0000625/	ENCODE-rE2G predictions for CD8-positive, alpha-beta T cell; Donor: ENCDO190HXC; Treatment: G-CSF, 7.5 μg/kg, 4 day	G-CSF	ENCDO190HXC
ZDHHC18	chr1:26692307-26693401	chr1:26826709-26826710	0.24345076945508	ENCSR800OXF	ENCFF701YVK	CD8-positive, alpha-beta T cell	/biosample-types/primary_cell_CL_0000625/	ENCODE-rE2G predictions for CD8-positive, alpha-beta T cell; Donor: ENCDO190HXC; Treatment: G-CSF, 7.5 μg/kg, 4 day	G-CSF	ENCDO190HXC
ARID1A	chr1:26695079-26696280	chr1:26696030-26696031	0.999976846052693	ENCSR800OXF	ENCFF701YVK	CD8-positive, alpha-beta T cell	/biosample-types/primary_cell_CL_0000625/	ENCODE-rE2G predictions for CD8-positive, alpha-beta T cell; Donor: ENCDO190HXC; Treatment: G-CSF, 7.5 μg/kg, 4 day	G-CSF	ENCDO190HXC
ARID1A	chr1:26696774-26697439	chr1:26696030-26696031	0.78494062430141	ENCSR800OXF	ENCFF701YVK	CD8-positive, alpha-beta T cell	/biosample-types/primary_cell_CL_0000625/	ENCODE-rE2G predictions for CD8-positive, alpha-beta T cell; Donor: ENCDO190HXC; Treatment: G-CSF, 7.5 μg/kg, 4 day	G-CSF	ENCDO190HXC
PIGV	chr1:26696774-26697439	chr1:26787962-26787963	0.276033939561513	ENCSR800OXF	ENCFF701YVK	CD8-positive, alpha-beta T cell	/biosample-types/primary_cell_CL_0000625/	ENCODE-rE2G predictions for CD8-positive, alpha-beta T cell; Donor: ENCDO190HXC; Treatment: G-CSF, 7.5 μg/kg, 4 day	G-CSF	ENCDO190HXC
ARID1A	chr1:26698092-26698592	chr1:26696030-26696031	0.679198088282716	ENCSR800OXF	ENCFF701YVK	CD8-positive, alpha-beta T cell	/biosample-types/primary_cell_CL_0000625/	ENCODE-rE2G predictions for CD8-positive, alpha-beta T cell; Donor: ENCDO190HXC; Treatment: G-CSF, 7.5 μg/kg, 4 day	G-CSF	ENCDO190HXC
PIGV	chr1:26698092-26698592	chr1:26787962-26787963	0.207968210586766	ENCSR800OXF	ENCFF701YVK	CD8-positive, alpha-beta T cell	/biosample-types/primary_cell_CL_0000625/	ENCODE-rE2G predictions for CD8-positive, alpha-beta T cell; Donor: ENCDO190HXC; Treatment: G-CSF, 7.5 μg/kg, 4 day	G-CSF	ENCDO190HXC
ARID1A	chr1:26744022-26744522	chr1:26696030-26696031	0.252068696380505	ENCSR800OXF	ENCFF701YVK	CD8-positive, alpha-beta T cell	/biosample-types/primary_cell_CL_0000625/	ENCODE-rE2G predictions for CD8-positive, alpha-beta T cell; Donor: ENCDO190HXC; Treatment: G-CSF, 7.5 μg/kg, 4 day	G-CSF	ENCDO190HXC
PIGV	chr1:26744022-26744522	chr1:26787962-26787963	0.237090596845315	ENCSR800OXF	ENCFF701YVK	CD8-positive, alpha-beta T cell	/biosample-types/primary_cell_CL_0000625/	ENCODE-rE2G predictions for CD8-positive, alpha-beta T cell; Donor: ENCDO190HXC; Treatment: G-CSF, 7.5 μg/kg, 4 day	G-CSF	ENCDO190HXC
PIGV	chr1:26787237-26788414	chr1:26787962-26787963	0.999988103791676	ENCSR800OXF	ENCFF701YVK	CD8-positive, alpha-beta T cell	/biosample-types/primary_cell_CL_0000625/	ENCODE-rE2G predictions for CD8-positive, alpha-beta T cell; Donor: ENCDO190HXC; Treatment: G-CSF, 7.5 μg/kg, 4 day	G-CSF	ENCDO190HXC
ARID1A	chr1:26789048-26789548	chr1:26696030-26696031	0.268184542071212	ENCSR800OXF	ENCFF701YVK	CD8-positive, alpha-beta T cell	/biosample-types/primary_cell_CL_0000625/	ENCODE-rE2G predictions for CD8-positive, alpha-beta T cell; Donor: ENCDO190HXC; Treatment: G-CSF, 7.5 μg/kg, 4 day	G-CSF	ENCDO190HXC
PIGV	chr1:26789048-26789548	chr1:26787962-26787963	0.887709229094489	ENCSR800OXF	ENCFF701YVK	CD8-positive, alpha-beta T cell	/biosample-types/primary_cell_CL_0000625/	ENCODE-rE2G predictions for CD8-positive, alpha-beta T cell; Donor: ENCDO190HXC; Treatment: G-CSF, 7.5 μg/kg, 4 day	G-CSF	ENCDO190HXC
SFN	chr1:26789048-26789548	chr1:26863141-26863142	0.253928384736439	ENCSR800OXF	ENCFF701YVK	CD8-positive, alpha-beta T cell	/biosample-types/primary_cell_CL_0000625/	ENCODE-rE2G predictions for CD8-positive, alpha-beta T cell; Donor: ENCDO190HXC; Treatment: G-CSF, 7.5 μg/kg, 4 day	G-CSF	ENCDO190HXC
ZDHHC18	chr1:26789048-26789548	chr1:26826709-26826710	0.469168994522122	ENCSR800OXF	ENCFF701YVK	CD8-positive, alpha-beta T cell	/biosample-types/primary_cell_CL_0000625/	ENCODE-rE2G predictions for CD8-positive, alpha-beta T cell; Donor: ENCDO190HXC; Treatment: G-CSF, 7.5 μg/kg, 4 day	G-CSF	ENCDO190HXC
PIGV	chr1:26799514-26800717	chr1:26787962-26787963	0.226403778428364	ENCSR800OXF	ENCFF701YVK	CD8-positive, alpha-beta T cell	/biosample-types/primary_cell_CL_0000625/	ENCODE-rE2G predictions for CD8-positive, alpha-beta T cell; Donor: ENCDO190HXC; Treatment: G-CSF, 7.5 μg/kg, 4 day	G-CSF	ENCDO190HXC
ZDHHC18	chr1:26799514-26800717	chr1:26826709-26826710	0.382614996738523	ENCSR800OXF	ENCFF701YVK	CD8-positive, alpha-beta T cell	/biosample-types/primary_cell_CL_0000625/	ENCODE-rE2G predictions for CD8-positive, alpha-beta T cell; Donor: ENCDO190HXC; Treatment: G-CSF, 7.5 μg/kg, 4 day	G-CSF	ENCDO190HXC
ZDHHC18	chr1:26809987-26810487	chr1:26826709-26826710	0.427278260538752	ENCSR800OXF	ENCFF701YVK	CD8-positive, alpha-beta T cell	/biosample-types/primary_cell_CL_0000625/	ENCODE-rE2G predictions for CD8-positive, alpha-beta T cell; Donor: ENCDO190HXC; Treatment: G-CSF, 7.5 μg/kg, 4 day	G-CSF	ENCDO190HXC
ZDHHC18	chr1:26820661-26821161	chr1:26826709-26826710	0.365671779312714	ENCSR800OXF	ENCFF701YVK	CD8-positive, alpha-beta T cell	/biosample-types/primary_cell_CL_0000625/	ENCODE-rE2G predictions for CD8-positive, alpha-beta T cell; Donor: ENCDO190HXC; Treatment: G-CSF, 7.5 μg/kg, 4 day	G-CSF	ENCDO190HXC
ZDHHC18	chr1:26826170-26826959	chr1:26826709-26826710	0.999991845284911	ENCSR800OXF	ENCFF701YVK	CD8-positive, alpha-beta T cell	/biosample-types/primary_cell_CL_0000625/	ENCODE-rE2G predictions for CD8-positive, alpha-beta T cell; Donor: ENCDO190HXC; Treatment: G-CSF, 7.5 μg/kg, 4 day	G-CSF	ENCDO190HXC
ZDHHC18	chr1:26828376-26828876	chr1:26826709-26826710	0.528372361766346	ENCSR800OXF	ENCFF701YVK	CD8-positive, alpha-beta T cell	/biosample-types/primary_cell_CL_0000625/	ENCODE-rE2G predictions for CD8-positive, alpha-beta T cell; Donor: ENCDO190HXC; Treatment: G-CSF, 7.5 μg/kg, 4 day	G-CSF	ENCDO190HXC
NR0B2	chr1:26833069-26833989	chr1:26914076-26914077	0.367024088541246	ENCSR800OXF	ENCFF701YVK	CD8-positive, alpha-beta T cell	/biosample-types/primary_cell_CL_0000625/	ENCODE-rE2G predictions for CD8-positive, alpha-beta T cell; Donor: ENCDO190HXC; Treatment: G-CSF, 7.5 μg/kg, 4 day	G-CSF	ENCDO190HXC
SFN	chr1:26833069-26833989	chr1:26863141-26863142	0.712573095778569	ENCSR800OXF	ENCFF701YVK	CD8-positive, alpha-beta T cell	/biosample-types/primary_cell_CL_0000625/	ENCODE-rE2G predictions for CD8-positive, alpha-beta T cell; Donor: ENCDO190HXC; Treatment: G-CSF, 7.5 μg/kg, 4 day	G-CSF	ENCDO190HXC
ZDHHC18	chr1:26833069-26833989	chr1:26826709-26826710	0.967654102982442	ENCSR800OXF	ENCFF701YVK	CD8-positive, alpha-beta T cell	/biosample-types/primary_cell_CL_0000625/	ENCODE-rE2G predictions for CD8-positive, alpha-beta T cell; Donor: ENCDO190HXC; Treatment: G-CSF, 7.5 μg/kg, 4 day	G-CSF	ENCDO190HXC
ZDHHC18	chr1:26838578-26839297	chr1:26826709-26826710	0.22211022558687	ENCSR800OXF	ENCFF701YVK	CD8-positive, alpha-beta T cell	/biosample-types/primary_cell_CL_0000625/	ENCODE-rE2G predictions for CD8-positive, alpha-beta T cell; Donor: ENCDO190HXC; Treatment: G-CSF, 7.5 μg/kg, 4 day	G-CSF	ENCDO190HXC
SFN	chr1:26849284-26849784	chr1:26863141-26863142	0.319191976649433	ENCSR800OXF	ENCFF701YVK	CD8-positive, alpha-beta T cell	/biosample-types/primary_cell_CL_0000625/	ENCODE-rE2G predictions for CD8-positive, alpha-beta T cell; Donor: ENCDO190HXC; Treatment: G-CSF, 7.5 μg/kg, 4 day	G-CSF	ENCDO190HXC
ZDHHC18	chr1:26849284-26849784	chr1:26826709-26826710	0.220837266593767	ENCSR800OXF	ENCFF701YVK	CD8-positive, alpha-beta T cell	/biosample-types/primary_cell_CL_0000625/	ENCODE-rE2G predictions for CD8-positive, alpha-beta T cell; Donor: ENCDO190HXC; Treatment: G-CSF, 7.5 μg/kg, 4 day	G-CSF	ENCDO190HXC
SFN	chr1:26853045-26853545	chr1:26863141-26863142	0.55372102103939	ENCSR800OXF	ENCFF701YVK	CD8-positive, alpha-beta T cell	/biosample-types/primary_cell_CL_0000625/	ENCODE-rE2G predictions for CD8-positive, alpha-beta T cell; Donor: ENCDO190HXC; Treatment: G-CSF, 7.5 μg/kg, 4 day	G-CSF	ENCDO190HXC
ZDHHC18	chr1:26853045-26853545	chr1:26826709-26826710	0.336834412476658	ENCSR800OXF	ENCFF701YVK	CD8-positive, alpha-beta T cell	/biosample-types/primary_cell_CL_0000625/	ENCODE-rE2G predictions for CD8-positive, alpha-beta T cell; Donor: ENCDO190HXC; Treatment: G-CSF, 7.5 μg/kg, 4 day	G-CSF	ENCDO190HXC
SFN	chr1:26862761-26863391	chr1:26863141-26863142	0.999997058748701	ENCSR800OXF	ENCFF701YVK	CD8-positive, alpha-beta T cell	/biosample-types/primary_cell_CL_0000625/	ENCODE-rE2G predictions for CD8-positive, alpha-beta T cell; Donor: ENCDO190HXC; Treatment: G-CSF, 7.5 μg/kg, 4 day	G-CSF	ENCDO190HXC
GPATCH3	chr1:26864280-26865394	chr1:26900471-26900472	0.5017452217928	ENCSR800OXF	ENCFF701YVK	CD8-positive, alpha-beta T cell	/biosample-types/primary_cell_CL_0000625/	ENCODE-rE2G predictions for CD8-positive, alpha-beta T cell; Donor: ENCDO190HXC; Treatment: G-CSF, 7.5 μg/kg, 4 day	G-CSF	ENCDO190HXC
GPN2	chr1:26864280-26865394	chr1:26890378-26890379	0.654678979655154	ENCSR800OXF	ENCFF701YVK	CD8-positive, alpha-beta T cell	/biosample-types/primary_cell_CL_0000625/	ENCODE-rE2G predictions for CD8-positive, alpha-beta T cell; Donor: ENCDO190HXC; Treatment: G-CSF, 7.5 μg/kg, 4 day	G-CSF	ENCDO190HXC
KDF1	chr1:26864280-26865394	chr1:26960410-26960411	0.272757193118756	ENCSR800OXF	ENCFF701YVK	CD8-positive, alpha-beta T cell	/biosample-types/primary_cell_CL_0000625/	ENCODE-rE2G predictions for CD8-positive, alpha-beta T cell; Donor: ENCDO190HXC; Treatment: G-CSF, 7.5 μg/kg, 4 day	G-CSF	ENCDO190HXC
NR0B2	chr1:26864280-26865394	chr1:26914076-26914077	0.675992466437273	ENCSR800OXF	ENCFF701YVK	CD8-positive, alpha-beta T cell	/biosample-types/primary_cell_CL_0000625/	ENCODE-rE2G predictions for CD8-positive, alpha-beta T cell; Donor: ENCDO190HXC; Treatment: G-CSF, 7.5 μg/kg, 4 day	G-CSF	ENCDO190HXC
SFN	chr1:26864280-26865394	chr1:26863141-26863142	0.994075304351739	ENCSR800OXF	ENCFF701YVK	CD8-positive, alpha-beta T cell	/biosample-types/primary_cell_CL_0000625/	ENCODE-rE2G predictions for CD8-positive, alpha-beta T cell; Donor: ENCDO190HXC; Treatment: G-CSF, 7.5 μg/kg, 4 day	G-CSF	ENCDO190HXC
ZDHHC18	chr1:26864280-26865394	chr1:26826709-26826710	0.585948480229333	ENCSR800OXF	ENCFF701YVK	CD8-positive, alpha-beta T cell	/biosample-types/primary_cell_CL_0000625/	ENCODE-rE2G predictions for CD8-positive, alpha-beta T cell; Donor: ENCDO190HXC; Treatment: G-CSF, 7.5 μg/kg, 4 day	G-CSF	ENCDO190HXC
GPN2	chr1:26877900-26878400	chr1:26890378-26890379	0.267093873115752	ENCSR800OXF	ENCFF701YVK	CD8-positive, alpha-beta T cell	/biosample-types/primary_cell_CL_0000625/	ENCODE-rE2G predictions for CD8-positive, alpha-beta T cell; Donor: ENCDO190HXC; Treatment: G-CSF, 7.5 μg/kg, 4 day	G-CSF	ENCDO190HXC
NR0B2	chr1:26877900-26878400	chr1:26914076-26914077	0.248707464017527	ENCSR800OXF	ENCFF701YVK	CD8-positive, alpha-beta T cell	/biosample-types/primary_cell_CL_0000625/	ENCODE-rE2G predictions for CD8-positive, alpha-beta T cell; Donor: ENCDO190HXC; Treatment: G-CSF, 7.5 μg/kg, 4 day	G-CSF	ENCDO190HXC
SFN	chr1:26877900-26878400	chr1:26863141-26863142	0.515931495687258	ENCSR800OXF	ENCFF701YVK	CD8-positive, alpha-beta T cell	/biosample-types/primary_cell_CL_0000625/	ENCODE-rE2G predictions for CD8-positive, alpha-beta T cell; Donor: ENCDO190HXC; Treatment: G-CSF, 7.5 μg/kg, 4 day	G-CSF	ENCDO190HXC
GPN2	chr1:26889331-26889831	chr1:26890378-26890379	0.288089081719707	ENCSR800OXF	ENCFF701YVK	CD8-positive, alpha-beta T cell	/biosample-types/primary_cell_CL_0000625/	ENCODE-rE2G predictions for CD8-positive, alpha-beta T cell; Donor: ENCDO190HXC; Treatment: G-CSF, 7.5 μg/kg, 4 day	G-CSF	ENCDO190HXC
GPN2	chr1:26890037-26890966	chr1:26890378-26890379	0.999977271834126	ENCSR800OXF	ENCFF701YVK	CD8-positive, alpha-beta T cell	/biosample-types/primary_cell_CL_0000625/	ENCODE-rE2G predictions for CD8-positive, alpha-beta T cell; Donor: ENCDO190HXC; Treatment: G-CSF, 7.5 μg/kg, 4 day	G-CSF	ENCDO190HXC
GPATCH3	chr1:26899826-26900721	chr1:26900471-26900472	0.999978529971809	ENCSR800OXF	ENCFF701YVK	CD8-positive, alpha-beta T cell	/biosample-types/primary_cell_CL_0000625/	ENCODE-rE2G predictions for CD8-positive, alpha-beta T cell; Donor: ENCDO190HXC; Treatment: G-CSF, 7.5 μg/kg, 4 day	G-CSF	ENCDO190HXC
NR0B2	chr1:26907528-26908028	chr1:26914076-26914077	0.617945753330403	ENCSR800OXF	ENCFF701YVK	CD8-positive, alpha-beta T cell	/biosample-types/primary_cell_CL_0000625/	ENCODE-rE2G predictions for CD8-positive, alpha-beta T cell; Donor: ENCDO190HXC; Treatment: G-CSF, 7.5 μg/kg, 4 day	G-CSF	ENCDO190HXC
NR0B2	chr1:26912500-26913000	chr1:26914076-26914077	0.535765374662402	ENCSR800OXF	ENCFF701YVK	CD8-positive, alpha-beta T cell	/biosample-types/primary_cell_CL_0000625/	ENCODE-rE2G predictions for CD8-positive, alpha-beta T cell; Donor: ENCDO190HXC; Treatment: G-CSF, 7.5 μg/kg, 4 day	G-CSF	ENCDO190HXC
NR0B2	chr1:26913665-26914326	chr1:26914076-26914077	0.999997620149268	ENCSR800OXF	ENCFF701YVK	CD8-positive, alpha-beta T cell	/biosample-types/primary_cell_CL_0000625/	ENCODE-rE2G predictions for CD8-positive, alpha-beta T cell; Donor: ENCDO190HXC; Treatment: G-CSF, 7.5 μg/kg, 4 day	G-CSF	ENCDO190HXC
NUDC	chr1:26921348-26922242	chr1:26921721-26921722	0.999945093140312	ENCSR800OXF	ENCFF701YVK	CD8-positive, alpha-beta T cell	/biosample-types/primary_cell_CL_0000625/	ENCODE-rE2G predictions for CD8-positive, alpha-beta T cell; Donor: ENCDO190HXC; Treatment: G-CSF, 7.5 μg/kg, 4 day	G-CSF	ENCDO190HXC
KDF1	chr1:26959521-26961050	chr1:26960410-26960411	0.999995481270561	ENCSR800OXF	ENCFF701YVK	CD8-positive, alpha-beta T cell	/biosample-types/primary_cell_CL_0000625/	ENCODE-rE2G predictions for CD8-positive, alpha-beta T cell; Donor: ENCDO190HXC; Treatment: G-CSF, 7.5 μg/kg, 4 day	G-CSF	ENCDO190HXC
KDF1	chr1:26961764-26962264	chr1:26960410-26960411	0.683119708767275	ENCSR800OXF	ENCFF701YVK	CD8-positive, alpha-beta T cell	/biosample-types/primary_cell_CL_0000625/	ENCODE-rE2G predictions for CD8-positive, alpha-beta T cell; Donor: ENCDO190HXC; Treatment: G-CSF, 7.5 μg/kg, 4 day	G-CSF	ENCDO190HXC
KDF1	chr1:26966852-26967352	chr1:26960410-26960411	0.350459643060711	ENCSR800OXF	ENCFF701YVK	CD8-positive, alpha-beta T cell	/biosample-types/primary_cell_CL_0000625/	ENCODE-rE2G predictions for CD8-positive, alpha-beta T cell; Donor: ENCDO190HXC; Treatment: G-CSF, 7.5 μg/kg, 4 day	G-CSF	ENCDO190HXC
TRNP1	chr1:26993184-26993953	chr1:26993703-26993704	0.999994324222682	ENCSR800OXF	ENCFF701YVK	CD8-positive, alpha-beta T cell	/biosample-types/primary_cell_CL_0000625/	ENCODE-rE2G predictions for CD8-positive, alpha-beta T cell; Donor: ENCDO190HXC; Treatment: G-CSF, 7.5 μg/kg, 4 day	G-CSF	ENCDO190HXC
FAM46B	chr1:26997575-26998075	chr1:27012842-27012843	0.813182215861397	ENCSR800OXF	ENCFF701YVK	CD8-positive, alpha-beta T cell	/biosample-types/primary_cell_CL_0000625/	ENCODE-rE2G predictions for CD8-positive, alpha-beta T cell; Donor: ENCDO190HXC; Treatment: G-CSF, 7.5 μg/kg, 4 day	G-CSF	ENCDO190HXC
KDF1	chr1:26997575-26998075	chr1:26960410-26960411	0.457866021326868	ENCSR800OXF	ENCFF701YVK	CD8-positive, alpha-beta T cell	/biosample-types/primary_cell_CL_0000625/	ENCODE-rE2G predictions for CD8-positive, alpha-beta T cell; Donor: ENCDO190HXC; Treatment: G-CSF, 7.5 μg/kg, 4 day	G-CSF	ENCDO190HXC
TRNP1	chr1:26997575-26998075	chr1:26993703-26993704	0.946832474907101	ENCSR800OXF	ENCFF701YVK	CD8-positive, alpha-beta T cell	/biosample-types/primary_cell_CL_0000625/	ENCODE-rE2G predictions for CD8-positive, alpha-beta T cell; Donor: ENCDO190HXC; Treatment: G-CSF, 7.5 μg/kg, 4 day	G-CSF	ENCDO190HXC
FAM46B	chr1:26999477-26999977	chr1:27012842-27012843	0.446420364809127	ENCSR800OXF	ENCFF701YVK	CD8-positive, alpha-beta T cell	/biosample-types/primary_cell_CL_0000625/	ENCODE-rE2G predictions for CD8-positive, alpha-beta T cell; Donor: ENCDO190HXC; Treatment: G-CSF, 7.5 μg/kg, 4 day	G-CSF	ENCDO190HXC
TRNP1	chr1:26999477-26999977	chr1:26993703-26993704	0.737728028070829	ENCSR800OXF	ENCFF701YVK	CD8-positive, alpha-beta T cell	/biosample-types/primary_cell_CL_0000625/	ENCODE-rE2G predictions for CD8-positive, alpha-beta T cell; Donor: ENCDO190HXC; Treatment: G-CSF, 7.5 μg/kg, 4 day	G-CSF	ENCDO190HXC
FAM46B	chr1:27009316-27010122	chr1:27012842-27012843	0.90552870965714	ENCSR800OXF	ENCFF701YVK	CD8-positive, alpha-beta T cell	/biosample-types/primary_cell_CL_0000625/	ENCODE-rE2G predictions for CD8-positive, alpha-beta T cell; Donor: ENCDO190HXC; Treatment: G-CSF, 7.5 μg/kg, 4 day	G-CSF	ENCDO190HXC
KDF1	chr1:27009316-27010122	chr1:26960410-26960411	0.229544309006187	ENCSR800OXF	ENCFF701YVK	CD8-positive, alpha-beta T cell	/biosample-types/primary_cell_CL_0000625/	ENCODE-rE2G predictions for CD8-positive, alpha-beta T cell; Donor: ENCDO190HXC; Treatment: G-CSF, 7.5 μg/kg, 4 day	G-CSF	ENCDO190HXC
TRNP1	chr1:27009316-27010122	chr1:26993703-26993704	0.487513219890346	ENCSR800OXF	ENCFF701YVK	CD8-positive, alpha-beta T cell	/biosample-types/primary_cell_CL_0000625/	ENCODE-rE2G predictions for CD8-positive, alpha-beta T cell; Donor: ENCDO190HXC; Treatment: G-CSF, 7.5 μg/kg, 4 day	G-CSF	ENCDO190HXC
FAM46B	chr1:27010947-27011447	chr1:27012842-27012843	0.683979652513123	ENCSR800OXF	ENCFF701YVK	CD8-positive, alpha-beta T cell	/biosample-types/primary_cell_CL_0000625/	ENCODE-rE2G predictions for CD8-positive, alpha-beta T cell; Donor: ENCDO190HXC; Treatment: G-CSF, 7.5 μg/kg, 4 day	G-CSF	ENCDO190HXC
TRNP1	chr1:27010947-27011447	chr1:26993703-26993704	0.273963058033581	ENCSR800OXF	ENCFF701YVK	CD8-positive, alpha-beta T cell	/biosample-types/primary_cell_CL_0000625/	ENCODE-rE2G predictions for CD8-positive, alpha-beta T cell; Donor: ENCDO190HXC; Treatment: G-CSF, 7.5 μg/kg, 4 day	G-CSF	ENCDO190HXC
FAM46B	chr1:27012592-27013313	chr1:27012842-27012843	0.99999342902388	ENCSR800OXF	ENCFF701YVK	CD8-positive, alpha-beta T cell	/biosample-types/primary_cell_CL_0000625/	ENCODE-rE2G predictions for CD8-positive, alpha-beta T cell; Donor: ENCDO190HXC; Treatment: G-CSF, 7.5 μg/kg, 4 day	G-CSF	ENCDO190HXC
FAM46B	chr1:27044480-27045185	chr1:27012842-27012843	0.481219314044647	ENCSR800OXF	ENCFF701YVK	CD8-positive, alpha-beta T cell	/biosample-types/primary_cell_CL_0000625/	ENCODE-rE2G predictions for CD8-positive, alpha-beta T cell; Donor: ENCDO190HXC; Treatment: G-CSF, 7.5 μg/kg, 4 day	G-CSF	ENCDO190HXC
KDF1	chr1:27044480-27045185	chr1:26960410-26960411	0.273658549725436	ENCSR800OXF	ENCFF701YVK	CD8-positive, alpha-beta T cell	/biosample-types/primary_cell_CL_0000625/	ENCODE-rE2G predictions for CD8-positive, alpha-beta T cell; Donor: ENCDO190HXC; Treatment: G-CSF, 7.5 μg/kg, 4 day	G-CSF	ENCDO190HXC
SLC9A1	chr1:27044480-27045185	chr1:27155130-27155131	0.206842567894293	ENCSR800OXF	ENCFF701YVK	CD8-positive, alpha-beta T cell	/biosample-types/primary_cell_CL_0000625/	ENCODE-rE2G predictions for CD8-positive, alpha-beta T cell; Donor: ENCDO190HXC; Treatment: G-CSF, 7.5 μg/kg, 4 day	G-CSF	ENCDO190HXC
TRNP1	chr1:27044480-27045185	chr1:26993703-26993704	0.375358774254549	ENCSR800OXF	ENCFF701YVK	CD8-positive, alpha-beta T cell	/biosample-types/primary_cell_CL_0000625/	ENCODE-rE2G predictions for CD8-positive, alpha-beta T cell; Donor: ENCDO190HXC; Treatment: G-CSF, 7.5 μg/kg, 4 day	G-CSF	ENCDO190HXC
FAM46B	chr1:27111661-27112431	chr1:27012842-27012843	0.214399972983574	ENCSR800OXF	ENCFF701YVK	CD8-positive, alpha-beta T cell	/biosample-types/primary_cell_CL_0000625/	ENCODE-rE2G predictions for CD8-positive, alpha-beta T cell; Donor: ENCDO190HXC; Treatment: G-CSF, 7.5 μg/kg, 4 day	G-CSF	ENCDO190HXC
SLC9A1	chr1:27111661-27112431	chr1:27155130-27155131	0.230171816444006	ENCSR800OXF	ENCFF701YVK	CD8-positive, alpha-beta T cell	/biosample-types/primary_cell_CL_0000625/	ENCODE-rE2G predictions for CD8-positive, alpha-beta T cell; Donor: ENCDO190HXC; Treatment: G-CSF, 7.5 μg/kg, 4 day	G-CSF	ENCDO190HXC
FAM46B	chr1:27136890-27137873	chr1:27012842-27012843	0.269613930556734	ENCSR800OXF	ENCFF701YVK	CD8-positive, alpha-beta T cell	/biosample-types/primary_cell_CL_0000625/	ENCODE-rE2G predictions for CD8-positive, alpha-beta T cell; Donor: ENCDO190HXC; Treatment: G-CSF, 7.5 μg/kg, 4 day	G-CSF	ENCDO190HXC
SLC9A1	chr1:27136890-27137873	chr1:27155130-27155131	0.434482523512574	ENCSR800OXF	ENCFF701YVK	CD8-positive, alpha-beta T cell	/biosample-types/primary_cell_CL_0000625/	ENCODE-rE2G predictions for CD8-positive, alpha-beta T cell; Donor: ENCDO190HXC; Treatment: G-CSF, 7.5 μg/kg, 4 day	G-CSF	ENCDO190HXC
SLC9A1	chr1:27154880-27155718	chr1:27155130-27155131	0.99997040062645	ENCSR800OXF	ENCFF701YVK	CD8-positive, alpha-beta T cell	/biosample-types/primary_cell_CL_0000625/	ENCODE-rE2G predictions for CD8-positive, alpha-beta T cell; Donor: ENCDO190HXC; Treatment: G-CSF, 7.5 μg/kg, 4 day	G-CSF	ENCDO190HXC
WDTC1	chr1:27233521-27234021	chr1:27234515-27234516	0.999951732274852	ENCSR800OXF	ENCFF701YVK	CD8-positive, alpha-beta T cell	/biosample-types/primary_cell_CL_0000625/	ENCODE-rE2G predictions for CD8-positive, alpha-beta T cell; Donor: ENCDO190HXC; Treatment: G-CSF, 7.5 μg/kg, 4 day	G-CSF	ENCDO190HXC
WDTC1	chr1:27234174-27234765	chr1:27234515-27234516	0.999993517302922	ENCSR800OXF	ENCFF701YVK	CD8-positive, alpha-beta T cell	/biosample-types/primary_cell_CL_0000625/	ENCODE-rE2G predictions for CD8-positive, alpha-beta T cell; Donor: ENCDO190HXC; Treatment: G-CSF, 7.5 μg/kg, 4 day	G-CSF	ENCDO190HXC
WDTC1	chr1:27235238-27235738	chr1:27234515-27234516	0.881477974467672	ENCSR800OXF	ENCFF701YVK	CD8-positive, alpha-beta T cell	/biosample-types/primary_cell_CL_0000625/	ENCODE-rE2G predictions for CD8-positive, alpha-beta T cell; Donor: ENCDO190HXC; Treatment: G-CSF, 7.5 μg/kg, 4 day	G-CSF	ENCDO190HXC
TMEM222	chr1:27321894-27322401	chr1:27322144-27322145	0.999994433372461	ENCSR800OXF	ENCFF701YVK	CD8-positive, alpha-beta T cell	/biosample-types/primary_cell_CL_0000625/	ENCODE-rE2G predictions for CD8-positive, alpha-beta T cell; Donor: ENCDO190HXC; Treatment: G-CSF, 7.5 μg/kg, 4 day	G-CSF	ENCDO190HXC
SYTL1	chr1:27332734-27333582	chr1:27341991-27341992	0.330874164202995	ENCSR800OXF	ENCFF701YVK	CD8-positive, alpha-beta T cell	/biosample-types/primary_cell_CL_0000625/	ENCODE-rE2G predictions for CD8-positive, alpha-beta T cell; Donor: ENCDO190HXC; Treatment: G-CSF, 7.5 μg/kg, 4 day	G-CSF	ENCDO190HXC
SYTL1	chr1:27341728-27342241	chr1:27341991-27341992	0.99999934587704	ENCSR800OXF	ENCFF701YVK	CD8-positive, alpha-beta T cell	/biosample-types/primary_cell_CL_0000625/	ENCODE-rE2G predictions for CD8-positive, alpha-beta T cell; Donor: ENCDO190HXC; Treatment: G-CSF, 7.5 μg/kg, 4 day	G-CSF	ENCDO190HXC
SYTL1	chr1:27342397-27342897	chr1:27341991-27341992	0.999980658016802	ENCSR800OXF	ENCFF701YVK	CD8-positive, alpha-beta T cell	/biosample-types/primary_cell_CL_0000625/	ENCODE-rE2G predictions for CD8-positive, alpha-beta T cell; Donor: ENCDO190HXC; Treatment: G-CSF, 7.5 μg/kg, 4 day	G-CSF	ENCDO190HXC
CD164L2	chr1:27343318-27343818	chr1:27383333-27383334	0.351585017193042	ENCSR800OXF	ENCFF701YVK	CD8-positive, alpha-beta T cell	/biosample-types/primary_cell_CL_0000625/	ENCODE-rE2G predictions for CD8-positive, alpha-beta T cell; Donor: ENCDO190HXC; Treatment: G-CSF, 7.5 μg/kg, 4 day	G-CSF	ENCDO190HXC
MAP3K6	chr1:27343318-27343818	chr1:27366866-27366867	0.519027091309849	ENCSR800OXF	ENCFF701YVK	CD8-positive, alpha-beta T cell	/biosample-types/primary_cell_CL_0000625/	ENCODE-rE2G predictions for CD8-positive, alpha-beta T cell; Donor: ENCDO190HXC; Treatment: G-CSF, 7.5 μg/kg, 4 day	G-CSF	ENCDO190HXC
SYTL1	chr1:27343318-27343818	chr1:27341991-27341992	0.96176212818758	ENCSR800OXF	ENCFF701YVK	CD8-positive, alpha-beta T cell	/biosample-types/primary_cell_CL_0000625/	ENCODE-rE2G predictions for CD8-positive, alpha-beta T cell; Donor: ENCDO190HXC; Treatment: G-CSF, 7.5 μg/kg, 4 day	G-CSF	ENCDO190HXC
SYTL1	chr1:27349094-27349867	chr1:27341991-27341992	0.353781522935537	ENCSR800OXF	ENCFF701YVK	CD8-positive, alpha-beta T cell	/biosample-types/primary_cell_CL_0000625/	ENCODE-rE2G predictions for CD8-positive, alpha-beta T cell; Donor: ENCDO190HXC; Treatment: G-CSF, 7.5 μg/kg, 4 day	G-CSF	ENCDO190HXC
CD164L2	chr1:27357408-27358161	chr1:27383333-27383334	0.630711922743942	ENCSR800OXF	ENCFF701YVK	CD8-positive, alpha-beta T cell	/biosample-types/primary_cell_CL_0000625/	ENCODE-rE2G predictions for CD8-positive, alpha-beta T cell; Donor: ENCDO190HXC; Treatment: G-CSF, 7.5 μg/kg, 4 day	G-CSF	ENCDO190HXC
GPR3	chr1:27357408-27358161	chr1:27392643-27392644	0.218579225164075	ENCSR800OXF	ENCFF701YVK	CD8-positive, alpha-beta T cell	/biosample-types/primary_cell_CL_0000625/	ENCODE-rE2G predictions for CD8-positive, alpha-beta T cell; Donor: ENCDO190HXC; Treatment: G-CSF, 7.5 μg/kg, 4 day	G-CSF	ENCDO190HXC
MAP3K6	chr1:27357408-27358161	chr1:27366866-27366867	0.874636370655931	ENCSR800OXF	ENCFF701YVK	CD8-positive, alpha-beta T cell	/biosample-types/primary_cell_CL_0000625/	ENCODE-rE2G predictions for CD8-positive, alpha-beta T cell; Donor: ENCDO190HXC; Treatment: G-CSF, 7.5 μg/kg, 4 day	G-CSF	ENCDO190HXC
SYTL1	chr1:27357408-27358161	chr1:27341991-27341992	0.809542746935244	ENCSR800OXF	ENCFF701YVK	CD8-positive, alpha-beta T cell	/biosample-types/primary_cell_CL_0000625/	ENCODE-rE2G predictions for CD8-positive, alpha-beta T cell; Donor: ENCDO190HXC; Treatment: G-CSF, 7.5 μg/kg, 4 day	G-CSF	ENCDO190HXC
CD164L2	chr1:27359972-27360832	chr1:27383333-27383334	0.223154030835419	ENCSR800OXF	ENCFF701YVK	CD8-positive, alpha-beta T cell	/biosample-types/primary_cell_CL_0000625/	ENCODE-rE2G predictions for CD8-positive, alpha-beta T cell; Donor: ENCDO190HXC; Treatment: G-CSF, 7.5 μg/kg, 4 day	G-CSF	ENCDO190HXC
MAP3K6	chr1:27359972-27360832	chr1:27366866-27366867	0.593868769775124	ENCSR800OXF	ENCFF701YVK	CD8-positive, alpha-beta T cell	/biosample-types/primary_cell_CL_0000625/	ENCODE-rE2G predictions for CD8-positive, alpha-beta T cell; Donor: ENCDO190HXC; Treatment: G-CSF, 7.5 μg/kg, 4 day	G-CSF	ENCDO190HXC
SYTL1	chr1:27359972-27360832	chr1:27341991-27341992	0.370479894924444	ENCSR800OXF	ENCFF701YVK	CD8-positive, alpha-beta T cell	/biosample-types/primary_cell_CL_0000625/	ENCODE-rE2G predictions for CD8-positive, alpha-beta T cell; Donor: ENCDO190HXC; Treatment: G-CSF, 7.5 μg/kg, 4 day	G-CSF	ENCDO190HXC
MAP3K6	chr1:27365379-27367265	chr1:27366866-27366867	0.999972951158938	ENCSR800OXF	ENCFF701YVK	CD8-positive, alpha-beta T cell	/biosample-types/primary_cell_CL_0000625/	ENCODE-rE2G predictions for CD8-positive, alpha-beta T cell; Donor: ENCDO190HXC; Treatment: G-CSF, 7.5 μg/kg, 4 day	G-CSF	ENCDO190HXC
CD164L2	chr1:27383083-27383667	chr1:27383333-27383334	0.999998446869703	ENCSR800OXF	ENCFF701YVK	CD8-positive, alpha-beta T cell	/biosample-types/primary_cell_CL_0000625/	ENCODE-rE2G predictions for CD8-positive, alpha-beta T cell; Donor: ENCDO190HXC; Treatment: G-CSF, 7.5 μg/kg, 4 day	G-CSF	ENCDO190HXC
CD164L2	chr1:27388362-27388862	chr1:27383333-27383334	0.872232266216868	ENCSR800OXF	ENCFF701YVK	CD8-positive, alpha-beta T cell	/biosample-types/primary_cell_CL_0000625/	ENCODE-rE2G predictions for CD8-positive, alpha-beta T cell; Donor: ENCDO190HXC; Treatment: G-CSF, 7.5 μg/kg, 4 day	G-CSF	ENCDO190HXC
GPR3	chr1:27388362-27388862	chr1:27392643-27392644	0.630476258319834	ENCSR800OXF	ENCFF701YVK	CD8-positive, alpha-beta T cell	/biosample-types/primary_cell_CL_0000625/	ENCODE-rE2G predictions for CD8-positive, alpha-beta T cell; Donor: ENCDO190HXC; Treatment: G-CSF, 7.5 μg/kg, 4 day	G-CSF	ENCDO190HXC
GPR3	chr1:27392265-27392893	chr1:27392643-27392644	0.999995761590287	ENCSR800OXF	ENCFF701YVK	CD8-positive, alpha-beta T cell	/biosample-types/primary_cell_CL_0000625/	ENCODE-rE2G predictions for CD8-positive, alpha-beta T cell; Donor: ENCDO190HXC; Treatment: G-CSF, 7.5 μg/kg, 4 day	G-CSF	ENCDO190HXC
AHDC1	chr1:27395300-27395800	chr1:27603494-27603495	0.2213006369505	ENCSR800OXF	ENCFF701YVK	CD8-positive, alpha-beta T cell	/biosample-types/primary_cell_CL_0000625/	ENCODE-rE2G predictions for CD8-positive, alpha-beta T cell; Donor: ENCDO190HXC; Treatment: G-CSF, 7.5 μg/kg, 4 day	G-CSF	ENCDO190HXC
CD164L2	chr1:27395300-27395800	chr1:27383333-27383334	0.565784713152041	ENCSR800OXF	ENCFF701YVK	CD8-positive, alpha-beta T cell	/biosample-types/primary_cell_CL_0000625/	ENCODE-rE2G predictions for CD8-positive, alpha-beta T cell; Donor: ENCDO190HXC; Treatment: G-CSF, 7.5 μg/kg, 4 day	G-CSF	ENCDO190HXC
GPR3	chr1:27395300-27395800	chr1:27392643-27392644	0.828789079374984	ENCSR800OXF	ENCFF701YVK	CD8-positive, alpha-beta T cell	/biosample-types/primary_cell_CL_0000625/	ENCODE-rE2G predictions for CD8-positive, alpha-beta T cell; Donor: ENCDO190HXC; Treatment: G-CSF, 7.5 μg/kg, 4 day	G-CSF	ENCDO190HXC
CD164L2	chr1:27402232-27404145	chr1:27383333-27383334	0.2194870243644	ENCSR800OXF	ENCFF701YVK	CD8-positive, alpha-beta T cell	/biosample-types/primary_cell_CL_0000625/	ENCODE-rE2G predictions for CD8-positive, alpha-beta T cell; Donor: ENCDO190HXC; Treatment: G-CSF, 7.5 μg/kg, 4 day	G-CSF	ENCDO190HXC
GPR3	chr1:27402232-27404145	chr1:27392643-27392644	0.244876739635092	ENCSR800OXF	ENCFF701YVK	CD8-positive, alpha-beta T cell	/biosample-types/primary_cell_CL_0000625/	ENCODE-rE2G predictions for CD8-positive, alpha-beta T cell; Donor: ENCDO190HXC; Treatment: G-CSF, 7.5 μg/kg, 4 day	G-CSF	ENCDO190HXC
WASF2	chr1:27489005-27490767	chr1:27490187-27490188	0.999849851073435	ENCSR800OXF	ENCFF701YVK	CD8-positive, alpha-beta T cell	/biosample-types/primary_cell_CL_0000625/	ENCODE-rE2G predictions for CD8-positive, alpha-beta T cell; Donor: ENCDO190HXC; Treatment: G-CSF, 7.5 μg/kg, 4 day	G-CSF	ENCDO190HXC
AHDC1	chr1:27521237-27521737	chr1:27603494-27603495	0.222239177197666	ENCSR800OXF	ENCFF701YVK	CD8-positive, alpha-beta T cell	/biosample-types/primary_cell_CL_0000625/	ENCODE-rE2G predictions for CD8-positive, alpha-beta T cell; Donor: ENCDO190HXC; Treatment: G-CSF, 7.5 μg/kg, 4 day	G-CSF	ENCDO190HXC
AHDC1	chr1:27522255-27523492	chr1:27603494-27603495	0.44514379962986	ENCSR800OXF	ENCFF701YVK	CD8-positive, alpha-beta T cell	/biosample-types/primary_cell_CL_0000625/	ENCODE-rE2G predictions for CD8-positive, alpha-beta T cell; Donor: ENCDO190HXC; Treatment: G-CSF, 7.5 μg/kg, 4 day	G-CSF	ENCDO190HXC
CD164L2	chr1:27522255-27523492	chr1:27383333-27383334	0.207367222139125	ENCSR800OXF	ENCFF701YVK	CD8-positive, alpha-beta T cell	/biosample-types/primary_cell_CL_0000625/	ENCODE-rE2G predictions for CD8-positive, alpha-beta T cell; Donor: ENCDO190HXC; Treatment: G-CSF, 7.5 μg/kg, 4 day	G-CSF	ENCDO190HXC
FGR	chr1:27522255-27523492	chr1:27635216-27635217	0.243991292491181	ENCSR800OXF	ENCFF701YVK	CD8-positive, alpha-beta T cell	/biosample-types/primary_cell_CL_0000625/	ENCODE-rE2G predictions for CD8-positive, alpha-beta T cell; Donor: ENCDO190HXC; Treatment: G-CSF, 7.5 μg/kg, 4 day	G-CSF	ENCDO190HXC
AHDC1	chr1:27525494-27526478	chr1:27603494-27603495	0.245989634109485	ENCSR800OXF	ENCFF701YVK	CD8-positive, alpha-beta T cell	/biosample-types/primary_cell_CL_0000625/	ENCODE-rE2G predictions for CD8-positive, alpha-beta T cell; Donor: ENCDO190HXC; Treatment: G-CSF, 7.5 μg/kg, 4 day	G-CSF	ENCDO190HXC
AHDC1	chr1:27556135-27557152	chr1:27603494-27603495	0.464664183532232	ENCSR800OXF	ENCFF701YVK	CD8-positive, alpha-beta T cell	/biosample-types/primary_cell_CL_0000625/	ENCODE-rE2G predictions for CD8-positive, alpha-beta T cell; Donor: ENCDO190HXC; Treatment: G-CSF, 7.5 μg/kg, 4 day	G-CSF	ENCDO190HXC
FGR	chr1:27556135-27557152	chr1:27635216-27635217	0.216266535830948	ENCSR800OXF	ENCFF701YVK	CD8-positive, alpha-beta T cell	/biosample-types/primary_cell_CL_0000625/	ENCODE-rE2G predictions for CD8-positive, alpha-beta T cell; Donor: ENCDO190HXC; Treatment: G-CSF, 7.5 μg/kg, 4 day	G-CSF	ENCDO190HXC
AHDC1	chr1:27557191-27557691	chr1:27603494-27603495	0.277554052356457	ENCSR800OXF	ENCFF701YVK	CD8-positive, alpha-beta T cell	/biosample-types/primary_cell_CL_0000625/	ENCODE-rE2G predictions for CD8-positive, alpha-beta T cell; Donor: ENCDO190HXC; Treatment: G-CSF, 7.5 μg/kg, 4 day	G-CSF	ENCDO190HXC
AHDC1	chr1:27568382-27568882	chr1:27603494-27603495	0.749112197132008	ENCSR800OXF	ENCFF701YVK	CD8-positive, alpha-beta T cell	/biosample-types/primary_cell_CL_0000625/	ENCODE-rE2G predictions for CD8-positive, alpha-beta T cell; Donor: ENCDO190HXC; Treatment: G-CSF, 7.5 μg/kg, 4 day	G-CSF	ENCDO190HXC
CD164L2	chr1:27568382-27568882	chr1:27383333-27383334	0.309855334410155	ENCSR800OXF	ENCFF701YVK	CD8-positive, alpha-beta T cell	/biosample-types/primary_cell_CL_0000625/	ENCODE-rE2G predictions for CD8-positive, alpha-beta T cell; Donor: ENCDO190HXC; Treatment: G-CSF, 7.5 μg/kg, 4 day	G-CSF	ENCDO190HXC
FGR	chr1:27568382-27568882	chr1:27635216-27635217	0.405836897892106	ENCSR800OXF	ENCFF701YVK	CD8-positive, alpha-beta T cell	/biosample-types/primary_cell_CL_0000625/	ENCODE-rE2G predictions for CD8-positive, alpha-beta T cell; Donor: ENCDO190HXC; Treatment: G-CSF, 7.5 μg/kg, 4 day	G-CSF	ENCDO190HXC
GPR3	chr1:27568382-27568882	chr1:27392643-27392644	0.226016908129475	ENCSR800OXF	ENCFF701YVK	CD8-positive, alpha-beta T cell	/biosample-types/primary_cell_CL_0000625/	ENCODE-rE2G predictions for CD8-positive, alpha-beta T cell; Donor: ENCDO190HXC; Treatment: G-CSF, 7.5 μg/kg, 4 day	G-CSF	ENCDO190HXC
AHDC1	chr1:27595121-27595858	chr1:27603494-27603495	0.360115280182467	ENCSR800OXF	ENCFF701YVK	CD8-positive, alpha-beta T cell	/biosample-types/primary_cell_CL_0000625/	ENCODE-rE2G predictions for CD8-positive, alpha-beta T cell; Donor: ENCDO190HXC; Treatment: G-CSF, 7.5 μg/kg, 4 day	G-CSF	ENCDO190HXC
AHDC1	chr1:27603244-27604682	chr1:27603494-27603495	0.999988926201783	ENCSR800OXF	ENCFF701YVK	CD8-positive, alpha-beta T cell	/biosample-types/primary_cell_CL_0000625/	ENCODE-rE2G predictions for CD8-positive, alpha-beta T cell; Donor: ENCDO190HXC; Treatment: G-CSF, 7.5 μg/kg, 4 day	G-CSF	ENCDO190HXC
AHDC1	chr1:27606306-27606806	chr1:27603494-27603495	0.559279069216967	ENCSR800OXF	ENCFF701YVK	CD8-positive, alpha-beta T cell	/biosample-types/primary_cell_CL_0000625/	ENCODE-rE2G predictions for CD8-positive, alpha-beta T cell; Donor: ENCDO190HXC; Treatment: G-CSF, 7.5 μg/kg, 4 day	G-CSF	ENCDO190HXC
FGR	chr1:27606306-27606806	chr1:27635216-27635217	0.414070507055602	ENCSR800OXF	ENCFF701YVK	CD8-positive, alpha-beta T cell	/biosample-types/primary_cell_CL_0000625/	ENCODE-rE2G predictions for CD8-positive, alpha-beta T cell; Donor: ENCDO190HXC; Treatment: G-CSF, 7.5 μg/kg, 4 day	G-CSF	ENCDO190HXC
AHDC1	chr1:27608541-27609798	chr1:27603494-27603495	0.952871524139226	ENCSR800OXF	ENCFF701YVK	CD8-positive, alpha-beta T cell	/biosample-types/primary_cell_CL_0000625/	ENCODE-rE2G predictions for CD8-positive, alpha-beta T cell; Donor: ENCDO190HXC; Treatment: G-CSF, 7.5 μg/kg, 4 day	G-CSF	ENCDO190HXC
CD164L2	chr1:27608541-27609798	chr1:27383333-27383334	0.332767381264253	ENCSR800OXF	ENCFF701YVK	CD8-positive, alpha-beta T cell	/biosample-types/primary_cell_CL_0000625/	ENCODE-rE2G predictions for CD8-positive, alpha-beta T cell; Donor: ENCDO190HXC; Treatment: G-CSF, 7.5 μg/kg, 4 day	G-CSF	ENCDO190HXC
FGR	chr1:27608541-27609798	chr1:27635216-27635217	0.840933523366556	ENCSR800OXF	ENCFF701YVK	CD8-positive, alpha-beta T cell	/biosample-types/primary_cell_CL_0000625/	ENCODE-rE2G predictions for CD8-positive, alpha-beta T cell; Donor: ENCDO190HXC; Treatment: G-CSF, 7.5 μg/kg, 4 day	G-CSF	ENCDO190HXC
GPR3	chr1:27608541-27609798	chr1:27392643-27392644	0.323548200417933	ENCSR800OXF	ENCFF701YVK	CD8-positive, alpha-beta T cell	/biosample-types/primary_cell_CL_0000625/	ENCODE-rE2G predictions for CD8-positive, alpha-beta T cell; Donor: ENCDO190HXC; Treatment: G-CSF, 7.5 μg/kg, 4 day	G-CSF	ENCDO190HXC
IFI6	chr1:27608541-27609798	chr1:27672213-27672214	0.395063525349293	ENCSR800OXF	ENCFF701YVK	CD8-positive, alpha-beta T cell	/biosample-types/primary_cell_CL_0000625/	ENCODE-rE2G predictions for CD8-positive, alpha-beta T cell; Donor: ENCDO190HXC; Treatment: G-CSF, 7.5 μg/kg, 4 day	G-CSF	ENCDO190HXC
AHDC1	chr1:27618065-27618975	chr1:27603494-27603495	0.349627698514911	ENCSR800OXF	ENCFF701YVK	CD8-positive, alpha-beta T cell	/biosample-types/primary_cell_CL_0000625/	ENCODE-rE2G predictions for CD8-positive, alpha-beta T cell; Donor: ENCDO190HXC; Treatment: G-CSF, 7.5 μg/kg, 4 day	G-CSF	ENCDO190HXC
FGR	chr1:27618065-27618975	chr1:27635216-27635217	0.690485957603978	ENCSR800OXF	ENCFF701YVK	CD8-positive, alpha-beta T cell	/biosample-types/primary_cell_CL_0000625/	ENCODE-rE2G predictions for CD8-positive, alpha-beta T cell; Donor: ENCDO190HXC; Treatment: G-CSF, 7.5 μg/kg, 4 day	G-CSF	ENCDO190HXC
FGR	chr1:27619392-27619892	chr1:27635216-27635217	0.251805546582024	ENCSR800OXF	ENCFF701YVK	CD8-positive, alpha-beta T cell	/biosample-types/primary_cell_CL_0000625/	ENCODE-rE2G predictions for CD8-positive, alpha-beta T cell; Donor: ENCDO190HXC; Treatment: G-CSF, 7.5 μg/kg, 4 day	G-CSF	ENCDO190HXC
FGR	chr1:27623408-27623908	chr1:27635216-27635217	0.398346448681091	ENCSR800OXF	ENCFF701YVK	CD8-positive, alpha-beta T cell	/biosample-types/primary_cell_CL_0000625/	ENCODE-rE2G predictions for CD8-positive, alpha-beta T cell; Donor: ENCDO190HXC; Treatment: G-CSF, 7.5 μg/kg, 4 day	G-CSF	ENCDO190HXC
FGR	chr1:27624435-27624935	chr1:27635216-27635217	0.357805389200067	ENCSR800OXF	ENCFF701YVK	CD8-positive, alpha-beta T cell	/biosample-types/primary_cell_CL_0000625/	ENCODE-rE2G predictions for CD8-positive, alpha-beta T cell; Donor: ENCDO190HXC; Treatment: G-CSF, 7.5 μg/kg, 4 day	G-CSF	ENCDO190HXC
AHDC1	chr1:27625029-27625711	chr1:27603494-27603495	0.276662258240961	ENCSR800OXF	ENCFF701YVK	CD8-positive, alpha-beta T cell	/biosample-types/primary_cell_CL_0000625/	ENCODE-rE2G predictions for CD8-positive, alpha-beta T cell; Donor: ENCDO190HXC; Treatment: G-CSF, 7.5 μg/kg, 4 day	G-CSF	ENCDO190HXC
FGR	chr1:27625029-27625711	chr1:27635216-27635217	0.580803249760788	ENCSR800OXF	ENCFF701YVK	CD8-positive, alpha-beta T cell	/biosample-types/primary_cell_CL_0000625/	ENCODE-rE2G predictions for CD8-positive, alpha-beta T cell; Donor: ENCDO190HXC; Treatment: G-CSF, 7.5 μg/kg, 4 day	G-CSF	ENCDO190HXC
AHDC1	chr1:27626229-27627514	chr1:27603494-27603495	0.374858081708708	ENCSR800OXF	ENCFF701YVK	CD8-positive, alpha-beta T cell	/biosample-types/primary_cell_CL_0000625/	ENCODE-rE2G predictions for CD8-positive, alpha-beta T cell; Donor: ENCDO190HXC; Treatment: G-CSF, 7.5 μg/kg, 4 day	G-CSF	ENCDO190HXC
FGR	chr1:27626229-27627514	chr1:27635216-27635217	0.742317443639172	ENCSR800OXF	ENCFF701YVK	CD8-positive, alpha-beta T cell	/biosample-types/primary_cell_CL_0000625/	ENCODE-rE2G predictions for CD8-positive, alpha-beta T cell; Donor: ENCDO190HXC; Treatment: G-CSF, 7.5 μg/kg, 4 day	G-CSF	ENCDO190HXC
AHDC1	chr1:27631573-27632073	chr1:27603494-27603495	0.208876405407564	ENCSR800OXF	ENCFF701YVK	CD8-positive, alpha-beta T cell	/biosample-types/primary_cell_CL_0000625/	ENCODE-rE2G predictions for CD8-positive, alpha-beta T cell; Donor: ENCDO190HXC; Treatment: G-CSF, 7.5 μg/kg, 4 day	G-CSF	ENCDO190HXC
FGR	chr1:27631573-27632073	chr1:27635216-27635217	0.61985563936221	ENCSR800OXF	ENCFF701YVK	CD8-positive, alpha-beta T cell	/biosample-types/primary_cell_CL_0000625/	ENCODE-rE2G predictions for CD8-positive, alpha-beta T cell; Donor: ENCDO190HXC; Treatment: G-CSF, 7.5 μg/kg, 4 day	G-CSF	ENCDO190HXC
AHDC1	chr1:27632735-27633235	chr1:27603494-27603495	0.228296635099424	ENCSR800OXF	ENCFF701YVK	CD8-positive, alpha-beta T cell	/biosample-types/primary_cell_CL_0000625/	ENCODE-rE2G predictions for CD8-positive, alpha-beta T cell; Donor: ENCDO190HXC; Treatment: G-CSF, 7.5 μg/kg, 4 day	G-CSF	ENCDO190HXC
FGR	chr1:27632735-27633235	chr1:27635216-27635217	0.654355857466796	ENCSR800OXF	ENCFF701YVK	CD8-positive, alpha-beta T cell	/biosample-types/primary_cell_CL_0000625/	ENCODE-rE2G predictions for CD8-positive, alpha-beta T cell; Donor: ENCDO190HXC; Treatment: G-CSF, 7.5 μg/kg, 4 day	G-CSF	ENCDO190HXC
FGR	chr1:27634075-27634943	chr1:27635216-27635217	0.999987907565369	ENCSR800OXF	ENCFF701YVK	CD8-positive, alpha-beta T cell	/biosample-types/primary_cell_CL_0000625/	ENCODE-rE2G predictions for CD8-positive, alpha-beta T cell; Donor: ENCDO190HXC; Treatment: G-CSF, 7.5 μg/kg, 4 day	G-CSF	ENCDO190HXC
FGR	chr1:27634966-27635466	chr1:27635216-27635217	0.999999996582444	ENCSR800OXF	ENCFF701YVK	CD8-positive, alpha-beta T cell	/biosample-types/primary_cell_CL_0000625/	ENCODE-rE2G predictions for CD8-positive, alpha-beta T cell; Donor: ENCDO190HXC; Treatment: G-CSF, 7.5 μg/kg, 4 day	G-CSF	ENCDO190HXC
FGR	chr1:27636456-27636956	chr1:27635216-27635217	0.708733701544425	ENCSR800OXF	ENCFF701YVK	CD8-positive, alpha-beta T cell	/biosample-types/primary_cell_CL_0000625/	ENCODE-rE2G predictions for CD8-positive, alpha-beta T cell; Donor: ENCDO190HXC; Treatment: G-CSF, 7.5 μg/kg, 4 day	G-CSF	ENCDO190HXC
FGR	chr1:27636975-27637475	chr1:27635216-27635217	0.567150565147916	ENCSR800OXF	ENCFF701YVK	CD8-positive, alpha-beta T cell	/biosample-types/primary_cell_CL_0000625/	ENCODE-rE2G predictions for CD8-positive, alpha-beta T cell; Donor: ENCDO190HXC; Treatment: G-CSF, 7.5 μg/kg, 4 day	G-CSF	ENCDO190HXC
FGR	chr1:27643581-27644319	chr1:27635216-27635217	0.876421356629696	ENCSR800OXF	ENCFF701YVK	CD8-positive, alpha-beta T cell	/biosample-types/primary_cell_CL_0000625/	ENCODE-rE2G predictions for CD8-positive, alpha-beta T cell; Donor: ENCDO190HXC; Treatment: G-CSF, 7.5 μg/kg, 4 day	G-CSF	ENCDO190HXC
FGR	chr1:27650413-27651258	chr1:27635216-27635217	0.242486037618635	ENCSR800OXF	ENCFF701YVK	CD8-positive, alpha-beta T cell	/biosample-types/primary_cell_CL_0000625/	ENCODE-rE2G predictions for CD8-positive, alpha-beta T cell; Donor: ENCDO190HXC; Treatment: G-CSF, 7.5 μg/kg, 4 day	G-CSF	ENCDO190HXC
AHDC1	chr1:27658901-27660439	chr1:27603494-27603495	0.651558803890317	ENCSR800OXF	ENCFF701YVK	CD8-positive, alpha-beta T cell	/biosample-types/primary_cell_CL_0000625/	ENCODE-rE2G predictions for CD8-positive, alpha-beta T cell; Donor: ENCDO190HXC; Treatment: G-CSF, 7.5 μg/kg, 4 day	G-CSF	ENCDO190HXC
CD164L2	chr1:27658901-27660439	chr1:27383333-27383334	0.373949623415306	ENCSR800OXF	ENCFF701YVK	CD8-positive, alpha-beta T cell	/biosample-types/primary_cell_CL_0000625/	ENCODE-rE2G predictions for CD8-positive, alpha-beta T cell; Donor: ENCDO190HXC; Treatment: G-CSF, 7.5 μg/kg, 4 day	G-CSF	ENCDO190HXC
FGR	chr1:27658901-27660439	chr1:27635216-27635217	0.950528111086067	ENCSR800OXF	ENCFF701YVK	CD8-positive, alpha-beta T cell	/biosample-types/primary_cell_CL_0000625/	ENCODE-rE2G predictions for CD8-positive, alpha-beta T cell; Donor: ENCDO190HXC; Treatment: G-CSF, 7.5 μg/kg, 4 day	G-CSF	ENCDO190HXC
GPR3	chr1:27658901-27660439	chr1:27392643-27392644	0.226791752924806	ENCSR800OXF	ENCFF701YVK	CD8-positive, alpha-beta T cell	/biosample-types/primary_cell_CL_0000625/	ENCODE-rE2G predictions for CD8-positive, alpha-beta T cell; Donor: ENCDO190HXC; Treatment: G-CSF, 7.5 μg/kg, 4 day	G-CSF	ENCDO190HXC
IFI6	chr1:27658901-27660439	chr1:27672213-27672214	0.879878965754597	ENCSR800OXF	ENCFF701YVK	CD8-positive, alpha-beta T cell	/biosample-types/primary_cell_CL_0000625/	ENCODE-rE2G predictions for CD8-positive, alpha-beta T cell; Donor: ENCDO190HXC; Treatment: G-CSF, 7.5 μg/kg, 4 day	G-CSF	ENCDO190HXC
AHDC1	chr1:27662571-27663574	chr1:27603494-27603495	0.743947711414297	ENCSR800OXF	ENCFF701YVK	CD8-positive, alpha-beta T cell	/biosample-types/primary_cell_CL_0000625/	ENCODE-rE2G predictions for CD8-positive, alpha-beta T cell; Donor: ENCDO190HXC; Treatment: G-CSF, 7.5 μg/kg, 4 day	G-CSF	ENCDO190HXC
CD164L2	chr1:27662571-27663574	chr1:27383333-27383334	0.395563157266534	ENCSR800OXF	ENCFF701YVK	CD8-positive, alpha-beta T cell	/biosample-types/primary_cell_CL_0000625/	ENCODE-rE2G predictions for CD8-positive, alpha-beta T cell; Donor: ENCDO190HXC; Treatment: G-CSF, 7.5 μg/kg, 4 day	G-CSF	ENCDO190HXC
FGR	chr1:27662571-27663574	chr1:27635216-27635217	0.937364765298682	ENCSR800OXF	ENCFF701YVK	CD8-positive, alpha-beta T cell	/biosample-types/primary_cell_CL_0000625/	ENCODE-rE2G predictions for CD8-positive, alpha-beta T cell; Donor: ENCDO190HXC; Treatment: G-CSF, 7.5 μg/kg, 4 day	G-CSF	ENCDO190HXC
GPR3	chr1:27662571-27663574	chr1:27392643-27392644	0.300400804646635	ENCSR800OXF	ENCFF701YVK	CD8-positive, alpha-beta T cell	/biosample-types/primary_cell_CL_0000625/	ENCODE-rE2G predictions for CD8-positive, alpha-beta T cell; Donor: ENCDO190HXC; Treatment: G-CSF, 7.5 μg/kg, 4 day	G-CSF	ENCDO190HXC
IFI6	chr1:27662571-27663574	chr1:27672213-27672214	0.924606930341829	ENCSR800OXF	ENCFF701YVK	CD8-positive, alpha-beta T cell	/biosample-types/primary_cell_CL_0000625/	ENCODE-rE2G predictions for CD8-positive, alpha-beta T cell; Donor: ENCDO190HXC; Treatment: G-CSF, 7.5 μg/kg, 4 day	G-CSF	ENCDO190HXC
MAP3K6	chr1:27662571-27663574	chr1:27366866-27366867	0.209210266010553	ENCSR800OXF	ENCFF701YVK	CD8-positive, alpha-beta T cell	/biosample-types/primary_cell_CL_0000625/	ENCODE-rE2G predictions for CD8-positive, alpha-beta T cell; Donor: ENCDO190HXC; Treatment: G-CSF, 7.5 μg/kg, 4 day	G-CSF	ENCDO190HXC
AHDC1	chr1:27669052-27669773	chr1:27603494-27603495	0.269766089541534	ENCSR800OXF	ENCFF701YVK	CD8-positive, alpha-beta T cell	/biosample-types/primary_cell_CL_0000625/	ENCODE-rE2G predictions for CD8-positive, alpha-beta T cell; Donor: ENCDO190HXC; Treatment: G-CSF, 7.5 μg/kg, 4 day	G-CSF	ENCDO190HXC
FGR	chr1:27669052-27669773	chr1:27635216-27635217	0.617523711212812	ENCSR800OXF	ENCFF701YVK	CD8-positive, alpha-beta T cell	/biosample-types/primary_cell_CL_0000625/	ENCODE-rE2G predictions for CD8-positive, alpha-beta T cell; Donor: ENCDO190HXC; Treatment: G-CSF, 7.5 μg/kg, 4 day	G-CSF	ENCDO190HXC
IFI6	chr1:27669052-27669773	chr1:27672213-27672214	0.886719584645959	ENCSR800OXF	ENCFF701YVK	CD8-positive, alpha-beta T cell	/biosample-types/primary_cell_CL_0000625/	ENCODE-rE2G predictions for CD8-positive, alpha-beta T cell; Donor: ENCDO190HXC; Treatment: G-CSF, 7.5 μg/kg, 4 day	G-CSF	ENCDO190HXC
IFI6	chr1:27671601-27672556	chr1:27672213-27672214	0.999992901984442	ENCSR800OXF	ENCFF701YVK	CD8-positive, alpha-beta T cell	/biosample-types/primary_cell_CL_0000625/	ENCODE-rE2G predictions for CD8-positive, alpha-beta T cell; Donor: ENCDO190HXC; Treatment: G-CSF, 7.5 μg/kg, 4 day	G-CSF	ENCDO190HXC
FAM76A	chr1:27725564-27726228	chr1:27725978-27725979	0.999932515422191	ENCSR800OXF	ENCFF701YVK	CD8-positive, alpha-beta T cell	/biosample-types/primary_cell_CL_0000625/	ENCODE-rE2G predictions for CD8-positive, alpha-beta T cell; Donor: ENCDO190HXC; Treatment: G-CSF, 7.5 μg/kg, 4 day	G-CSF	ENCDO190HXC
STX12	chr1:27772813-27773432	chr1:27773182-27773183	0.99996936466011	ENCSR800OXF	ENCFF701YVK	CD8-positive, alpha-beta T cell	/biosample-types/primary_cell_CL_0000625/	ENCODE-rE2G predictions for CD8-positive, alpha-beta T cell; Donor: ENCDO190HXC; Treatment: G-CSF, 7.5 μg/kg, 4 day	G-CSF	ENCDO190HXC
STX12	chr1:27773497-27774138	chr1:27773182-27773183	0.999842765489277	ENCSR800OXF	ENCFF701YVK	CD8-positive, alpha-beta T cell	/biosample-types/primary_cell_CL_0000625/	ENCODE-rE2G predictions for CD8-positive, alpha-beta T cell; Donor: ENCDO190HXC; Treatment: G-CSF, 7.5 μg/kg, 4 day	G-CSF	ENCDO190HXC
PPP1R8	chr1:27830512-27831280	chr1:27830813-27830814	0.999964487694642	ENCSR800OXF	ENCFF701YVK	CD8-positive, alpha-beta T cell	/biosample-types/primary_cell_CL_0000625/	ENCODE-rE2G predictions for CD8-positive, alpha-beta T cell; Donor: ENCDO190HXC; Treatment: G-CSF, 7.5 μg/kg, 4 day	G-CSF	ENCDO190HXC
SMPDL3B	chr1:27857983-27858483	chr1:27934954-27934955	0.361105338166417	ENCSR800OXF	ENCFF701YVK	CD8-positive, alpha-beta T cell	/biosample-types/primary_cell_CL_0000625/	ENCODE-rE2G predictions for CD8-positive, alpha-beta T cell; Donor: ENCDO190HXC; Treatment: G-CSF, 7.5 μg/kg, 4 day	G-CSF	ENCDO190HXC
THEMIS2	chr1:27857983-27858483	chr1:27872542-27872543	0.78438851674759	ENCSR800OXF	ENCFF701YVK	CD8-positive, alpha-beta T cell	/biosample-types/primary_cell_CL_0000625/	ENCODE-rE2G predictions for CD8-positive, alpha-beta T cell; Donor: ENCDO190HXC; Treatment: G-CSF, 7.5 μg/kg, 4 day	G-CSF	ENCDO190HXC
THEMIS2	chr1:27863141-27863641	chr1:27872542-27872543	0.457930438620678	ENCSR800OXF	ENCFF701YVK	CD8-positive, alpha-beta T cell	/biosample-types/primary_cell_CL_0000625/	ENCODE-rE2G predictions for CD8-positive, alpha-beta T cell; Donor: ENCDO190HXC; Treatment: G-CSF, 7.5 μg/kg, 4 day	G-CSF	ENCDO190HXC
THEMIS2	chr1:27864315-27864815	chr1:27872542-27872543	0.248934629317476	ENCSR800OXF	ENCFF701YVK	CD8-positive, alpha-beta T cell	/biosample-types/primary_cell_CL_0000625/	ENCODE-rE2G predictions for CD8-positive, alpha-beta T cell; Donor: ENCDO190HXC; Treatment: G-CSF, 7.5 μg/kg, 4 day	G-CSF	ENCDO190HXC
SMPDL3B	chr1:27868472-27869673	chr1:27934954-27934955	0.442137828012205	ENCSR800OXF	ENCFF701YVK	CD8-positive, alpha-beta T cell	/biosample-types/primary_cell_CL_0000625/	ENCODE-rE2G predictions for CD8-positive, alpha-beta T cell; Donor: ENCDO190HXC; Treatment: G-CSF, 7.5 μg/kg, 4 day	G-CSF	ENCDO190HXC
THEMIS2	chr1:27868472-27869673	chr1:27872542-27872543	0.98333820646505	ENCSR800OXF	ENCFF701YVK	CD8-positive, alpha-beta T cell	/biosample-types/primary_cell_CL_0000625/	ENCODE-rE2G predictions for CD8-positive, alpha-beta T cell; Donor: ENCDO190HXC; Treatment: G-CSF, 7.5 μg/kg, 4 day	G-CSF	ENCDO190HXC
XKR8	chr1:27868472-27869673	chr1:27959461-27959462	0.219933969797361	ENCSR800OXF	ENCFF701YVK	CD8-positive, alpha-beta T cell	/biosample-types/primary_cell_CL_0000625/	ENCODE-rE2G predictions for CD8-positive, alpha-beta T cell; Donor: ENCDO190HXC; Treatment: G-CSF, 7.5 μg/kg, 4 day	G-CSF	ENCDO190HXC
THEMIS2	chr1:27869695-27870195	chr1:27872542-27872543	0.479933517088775	ENCSR800OXF	ENCFF701YVK	CD8-positive, alpha-beta T cell	/biosample-types/primary_cell_CL_0000625/	ENCODE-rE2G predictions for CD8-positive, alpha-beta T cell; Donor: ENCDO190HXC; Treatment: G-CSF, 7.5 μg/kg, 4 day	G-CSF	ENCDO190HXC
THEMIS2	chr1:27872259-27873475	chr1:27872542-27872543	0.999990429685463	ENCSR800OXF	ENCFF701YVK	CD8-positive, alpha-beta T cell	/biosample-types/primary_cell_CL_0000625/	ENCODE-rE2G predictions for CD8-positive, alpha-beta T cell; Donor: ENCDO190HXC; Treatment: G-CSF, 7.5 μg/kg, 4 day	G-CSF	ENCDO190HXC
THEMIS2	chr1:27875107-27875826	chr1:27872542-27872543	0.717116654841933	ENCSR800OXF	ENCFF701YVK	CD8-positive, alpha-beta T cell	/biosample-types/primary_cell_CL_0000625/	ENCODE-rE2G predictions for CD8-positive, alpha-beta T cell; Donor: ENCDO190HXC; Treatment: G-CSF, 7.5 μg/kg, 4 day	G-CSF	ENCDO190HXC
SMPDL3B	chr1:27886922-27887668	chr1:27934954-27934955	0.207167753020184	ENCSR800OXF	ENCFF701YVK	CD8-positive, alpha-beta T cell	/biosample-types/primary_cell_CL_0000625/	ENCODE-rE2G predictions for CD8-positive, alpha-beta T cell; Donor: ENCDO190HXC; Treatment: G-CSF, 7.5 μg/kg, 4 day	G-CSF	ENCDO190HXC
THEMIS2	chr1:27886922-27887668	chr1:27872542-27872543	0.418490616805991	ENCSR800OXF	ENCFF701YVK	CD8-positive, alpha-beta T cell	/biosample-types/primary_cell_CL_0000625/	ENCODE-rE2G predictions for CD8-positive, alpha-beta T cell; Donor: ENCDO190HXC; Treatment: G-CSF, 7.5 μg/kg, 4 day	G-CSF	ENCDO190HXC
RPA2	chr1:27914450-27915047	chr1:27914797-27914798	0.999955570460149	ENCSR800OXF	ENCFF701YVK	CD8-positive, alpha-beta T cell	/biosample-types/primary_cell_CL_0000625/	ENCODE-rE2G predictions for CD8-positive, alpha-beta T cell; Donor: ENCDO190HXC; Treatment: G-CSF, 7.5 μg/kg, 4 day	G-CSF	ENCDO190HXC
SMPDL3B	chr1:27934704-27935356	chr1:27934954-27934955	0.999997503339356	ENCSR800OXF	ENCFF701YVK	CD8-positive, alpha-beta T cell	/biosample-types/primary_cell_CL_0000625/	ENCODE-rE2G predictions for CD8-positive, alpha-beta T cell; Donor: ENCDO190HXC; Treatment: G-CSF, 7.5 μg/kg, 4 day	G-CSF	ENCDO190HXC
SMPDL3B	chr1:27935505-27936005	chr1:27934954-27934955	0.759775880579956	ENCSR800OXF	ENCFF701YVK	CD8-positive, alpha-beta T cell	/biosample-types/primary_cell_CL_0000625/	ENCODE-rE2G predictions for CD8-positive, alpha-beta T cell; Donor: ENCDO190HXC; Treatment: G-CSF, 7.5 μg/kg, 4 day	G-CSF	ENCDO190HXC
SMPDL3B	chr1:27940264-27940764	chr1:27934954-27934955	0.853141888681158	ENCSR800OXF	ENCFF701YVK	CD8-positive, alpha-beta T cell	/biosample-types/primary_cell_CL_0000625/	ENCODE-rE2G predictions for CD8-positive, alpha-beta T cell; Donor: ENCDO190HXC; Treatment: G-CSF, 7.5 μg/kg, 4 day	G-CSF	ENCDO190HXC
XKR8	chr1:27940264-27940764	chr1:27959461-27959462	0.477372892962543	ENCSR800OXF	ENCFF701YVK	CD8-positive, alpha-beta T cell	/biosample-types/primary_cell_CL_0000625/	ENCODE-rE2G predictions for CD8-positive, alpha-beta T cell; Donor: ENCDO190HXC; Treatment: G-CSF, 7.5 μg/kg, 4 day	G-CSF	ENCDO190HXC
SMPDL3B	chr1:27943349-27943849	chr1:27934954-27934955	0.413821150800679	ENCSR800OXF	ENCFF701YVK	CD8-positive, alpha-beta T cell	/biosample-types/primary_cell_CL_0000625/	ENCODE-rE2G predictions for CD8-positive, alpha-beta T cell; Donor: ENCDO190HXC; Treatment: G-CSF, 7.5 μg/kg, 4 day	G-CSF	ENCDO190HXC
SMPDL3B	chr1:27946516-27947016	chr1:27934954-27934955	0.230922933397925	ENCSR800OXF	ENCFF701YVK	CD8-positive, alpha-beta T cell	/biosample-types/primary_cell_CL_0000625/	ENCODE-rE2G predictions for CD8-positive, alpha-beta T cell; Donor: ENCDO190HXC; Treatment: G-CSF, 7.5 μg/kg, 4 day	G-CSF	ENCDO190HXC
XKR8	chr1:27959211-27960490	chr1:27959461-27959462	0.999974962675195	ENCSR800OXF	ENCFF701YVK	CD8-positive, alpha-beta T cell	/biosample-types/primary_cell_CL_0000625/	ENCODE-rE2G predictions for CD8-positive, alpha-beta T cell; Donor: ENCDO190HXC; Treatment: G-CSF, 7.5 μg/kg, 4 day	G-CSF	ENCDO190HXC
EYA3	chr1:28088005-28088991	chr1:28088637-28088638	0.99995195967393	ENCSR800OXF	ENCFF701YVK	CD8-positive, alpha-beta T cell	/biosample-types/primary_cell_CL_0000625/	ENCODE-rE2G predictions for CD8-positive, alpha-beta T cell; Donor: ENCDO190HXC; Treatment: G-CSF, 7.5 μg/kg, 4 day	G-CSF	ENCDO190HXC
EYA3	chr1:28090923-28091640	chr1:28088637-28088638	0.486378478143837	ENCSR800OXF	ENCFF701YVK	CD8-positive, alpha-beta T cell	/biosample-types/primary_cell_CL_0000625/	ENCODE-rE2G predictions for CD8-positive, alpha-beta T cell; Donor: ENCDO190HXC; Treatment: G-CSF, 7.5 μg/kg, 4 day	G-CSF	ENCDO190HXC
DNAJC8	chr1:28199193-28200633	chr1:28233031-28233032	0.25977985676638	ENCSR800OXF	ENCFF701YVK	CD8-positive, alpha-beta T cell	/biosample-types/primary_cell_CL_0000625/	ENCODE-rE2G predictions for CD8-positive, alpha-beta T cell; Donor: ENCDO190HXC; Treatment: G-CSF, 7.5 μg/kg, 4 day	G-CSF	ENCDO190HXC
DNAJC8	chr1:28232781-28233286	chr1:28233031-28233032	0.999999585101003	ENCSR800OXF	ENCFF701YVK	CD8-positive, alpha-beta T cell	/biosample-types/primary_cell_CL_0000625/	ENCODE-rE2G predictions for CD8-positive, alpha-beta T cell; Donor: ENCDO190HXC; Treatment: G-CSF, 7.5 μg/kg, 4 day	G-CSF	ENCDO190HXC
ATPIF1	chr1:28235797-28236340	chr1:28236090-28236091	0.999991263215181	ENCSR800OXF	ENCFF701YVK	CD8-positive, alpha-beta T cell	/biosample-types/primary_cell_CL_0000625/	ENCODE-rE2G predictions for CD8-positive, alpha-beta T cell; Donor: ENCDO190HXC; Treatment: G-CSF, 7.5 μg/kg, 4 day	G-CSF	ENCDO190HXC
ATPIF1	chr1:28246341-28246841	chr1:28236090-28236091	0.280467923871028	ENCSR800OXF	ENCFF701YVK	CD8-positive, alpha-beta T cell	/biosample-types/primary_cell_CL_0000625/	ENCODE-rE2G predictions for CD8-positive, alpha-beta T cell; Donor: ENCDO190HXC; Treatment: G-CSF, 7.5 μg/kg, 4 day	G-CSF	ENCDO190HXC
DNAJC8	chr1:28246341-28246841	chr1:28233031-28233032	0.304676148097819	ENCSR800OXF	ENCFF701YVK	CD8-positive, alpha-beta T cell	/biosample-types/primary_cell_CL_0000625/	ENCODE-rE2G predictions for CD8-positive, alpha-beta T cell; Donor: ENCDO190HXC; Treatment: G-CSF, 7.5 μg/kg, 4 day	G-CSF	ENCDO190HXC
PHACTR4	chr1:28246341-28246841	chr1:28438149-28438150	0.211728057206027	ENCSR800OXF	ENCFF701YVK	CD8-positive, alpha-beta T cell	/biosample-types/primary_cell_CL_0000625/	ENCODE-rE2G predictions for CD8-positive, alpha-beta T cell; Donor: ENCDO190HXC; Treatment: G-CSF, 7.5 μg/kg, 4 day	G-CSF	ENCDO190HXC
SESN2	chr1:28246341-28246841	chr1:28259451-28259452	0.671436535045801	ENCSR800OXF	ENCFF701YVK	CD8-positive, alpha-beta T cell	/biosample-types/primary_cell_CL_0000625/	ENCODE-rE2G predictions for CD8-positive, alpha-beta T cell; Donor: ENCDO190HXC; Treatment: G-CSF, 7.5 μg/kg, 4 day	G-CSF	ENCDO190HXC
ATPIF1	chr1:28247111-28247611	chr1:28236090-28236091	0.807612175750696	ENCSR800OXF	ENCFF701YVK	CD8-positive, alpha-beta T cell	/biosample-types/primary_cell_CL_0000625/	ENCODE-rE2G predictions for CD8-positive, alpha-beta T cell; Donor: ENCDO190HXC; Treatment: G-CSF, 7.5 μg/kg, 4 day	G-CSF	ENCDO190HXC
DNAJC8	chr1:28247111-28247611	chr1:28233031-28233032	0.81192196766221	ENCSR800OXF	ENCFF701YVK	CD8-positive, alpha-beta T cell	/biosample-types/primary_cell_CL_0000625/	ENCODE-rE2G predictions for CD8-positive, alpha-beta T cell; Donor: ENCDO190HXC; Treatment: G-CSF, 7.5 μg/kg, 4 day	G-CSF	ENCDO190HXC
PHACTR4	chr1:28247111-28247611	chr1:28438149-28438150	0.563907567552682	ENCSR800OXF	ENCFF701YVK	CD8-positive, alpha-beta T cell	/biosample-types/primary_cell_CL_0000625/	ENCODE-rE2G predictions for CD8-positive, alpha-beta T cell; Donor: ENCDO190HXC; Treatment: G-CSF, 7.5 μg/kg, 4 day	G-CSF	ENCDO190HXC
SESN2	chr1:28247111-28247611	chr1:28259451-28259452	0.929866729605224	ENCSR800OXF	ENCFF701YVK	CD8-positive, alpha-beta T cell	/biosample-types/primary_cell_CL_0000625/	ENCODE-rE2G predictions for CD8-positive, alpha-beta T cell; Donor: ENCDO190HXC; Treatment: G-CSF, 7.5 μg/kg, 4 day	G-CSF	ENCDO190HXC
ATPIF1	chr1:28248163-28249369	chr1:28236090-28236091	0.626493253467351	ENCSR800OXF	ENCFF701YVK	CD8-positive, alpha-beta T cell	/biosample-types/primary_cell_CL_0000625/	ENCODE-rE2G predictions for CD8-positive, alpha-beta T cell; Donor: ENCDO190HXC; Treatment: G-CSF, 7.5 μg/kg, 4 day	G-CSF	ENCDO190HXC
DNAJC8	chr1:28248163-28249369	chr1:28233031-28233032	0.645370396332723	ENCSR800OXF	ENCFF701YVK	CD8-positive, alpha-beta T cell	/biosample-types/primary_cell_CL_0000625/	ENCODE-rE2G predictions for CD8-positive, alpha-beta T cell; Donor: ENCDO190HXC; Treatment: G-CSF, 7.5 μg/kg, 4 day	G-CSF	ENCDO190HXC
PHACTR4	chr1:28248163-28249369	chr1:28438149-28438150	0.339765279814439	ENCSR800OXF	ENCFF701YVK	CD8-positive, alpha-beta T cell	/biosample-types/primary_cell_CL_0000625/	ENCODE-rE2G predictions for CD8-positive, alpha-beta T cell; Donor: ENCDO190HXC; Treatment: G-CSF, 7.5 μg/kg, 4 day	G-CSF	ENCDO190HXC
SESN2	chr1:28248163-28249369	chr1:28259451-28259452	0.798342125724522	ENCSR800OXF	ENCFF701YVK	CD8-positive, alpha-beta T cell	/biosample-types/primary_cell_CL_0000625/	ENCODE-rE2G predictions for CD8-positive, alpha-beta T cell; Donor: ENCDO190HXC; Treatment: G-CSF, 7.5 μg/kg, 4 day	G-CSF	ENCDO190HXC
SESN2	chr1:28256173-28256673	chr1:28259451-28259452	0.61305073776896	ENCSR800OXF	ENCFF701YVK	CD8-positive, alpha-beta T cell	/biosample-types/primary_cell_CL_0000625/	ENCODE-rE2G predictions for CD8-positive, alpha-beta T cell; Donor: ENCDO190HXC; Treatment: G-CSF, 7.5 μg/kg, 4 day	G-CSF	ENCDO190HXC
SESN2	chr1:28259153-28259701	chr1:28259451-28259452	0.999996355231894	ENCSR800OXF	ENCFF701YVK	CD8-positive, alpha-beta T cell	/biosample-types/primary_cell_CL_0000625/	ENCODE-rE2G predictions for CD8-positive, alpha-beta T cell; Donor: ENCDO190HXC; Treatment: G-CSF, 7.5 μg/kg, 4 day	G-CSF	ENCDO190HXC
MED18	chr1:28328701-28329251	chr1:28329001-28329002	0.999985756043115	ENCSR800OXF	ENCFF701YVK	CD8-positive, alpha-beta T cell	/biosample-types/primary_cell_CL_0000625/	ENCODE-rE2G predictions for CD8-positive, alpha-beta T cell; Donor: ENCDO190HXC; Treatment: G-CSF, 7.5 μg/kg, 4 day	G-CSF	ENCDO190HXC
MED18	chr1:28329352-28330057	chr1:28329001-28329002	0.999851684715295	ENCSR800OXF	ENCFF701YVK	CD8-positive, alpha-beta T cell	/biosample-types/primary_cell_CL_0000625/	ENCODE-rE2G predictions for CD8-positive, alpha-beta T cell; Donor: ENCDO190HXC; Treatment: G-CSF, 7.5 μg/kg, 4 day	G-CSF	ENCDO190HXC
PHACTR4	chr1:28369356-28370562	chr1:28438149-28438150	0.639125476071366	ENCSR800OXF	ENCFF701YVK	CD8-positive, alpha-beta T cell	/biosample-types/primary_cell_CL_0000625/	ENCODE-rE2G predictions for CD8-positive, alpha-beta T cell; Donor: ENCDO190HXC; Treatment: G-CSF, 7.5 μg/kg, 4 day	G-CSF	ENCDO190HXC
PHACTR4	chr1:28437763-28438399	chr1:28438149-28438150	0.999994811117146	ENCSR800OXF	ENCFF701YVK	CD8-positive, alpha-beta T cell	/biosample-types/primary_cell_CL_0000625/	ENCODE-rE2G predictions for CD8-positive, alpha-beta T cell; Donor: ENCDO190HXC; Treatment: G-CSF, 7.5 μg/kg, 4 day	G-CSF	ENCDO190HXC
SNHG3	chr1:28505692-28506219	chr1:28505942-28505943	0.999997469497984	ENCSR800OXF	ENCFF701YVK	CD8-positive, alpha-beta T cell	/biosample-types/primary_cell_CL_0000625/	ENCODE-rE2G predictions for CD8-positive, alpha-beta T cell; Donor: ENCDO190HXC; Treatment: G-CSF, 7.5 μg/kg, 4 day	G-CSF	ENCDO190HXC
RCC1	chr1:28510052-28510552	chr1:28518232-28518233	0.486544696287344	ENCSR800OXF	ENCFF701YVK	CD8-positive, alpha-beta T cell	/biosample-types/primary_cell_CL_0000625/	ENCODE-rE2G predictions for CD8-positive, alpha-beta T cell; Donor: ENCDO190HXC; Treatment: G-CSF, 7.5 μg/kg, 4 day	G-CSF	ENCDO190HXC
SNHG3	chr1:28510052-28510552	chr1:28505942-28505943	0.394135878751714	ENCSR800OXF	ENCFF701YVK	CD8-positive, alpha-beta T cell	/biosample-types/primary_cell_CL_0000625/	ENCODE-rE2G predictions for CD8-positive, alpha-beta T cell; Donor: ENCDO190HXC; Treatment: G-CSF, 7.5 μg/kg, 4 day	G-CSF	ENCDO190HXC
RCC1	chr1:28510715-28511425	chr1:28518232-28518233	0.590234987180751	ENCSR800OXF	ENCFF701YVK	CD8-positive, alpha-beta T cell	/biosample-types/primary_cell_CL_0000625/	ENCODE-rE2G predictions for CD8-positive, alpha-beta T cell; Donor: ENCDO190HXC; Treatment: G-CSF, 7.5 μg/kg, 4 day	G-CSF	ENCDO190HXC
SNHG3	chr1:28510715-28511425	chr1:28505942-28505943	0.663649413874587	ENCSR800OXF	ENCFF701YVK	CD8-positive, alpha-beta T cell	/biosample-types/primary_cell_CL_0000625/	ENCODE-rE2G predictions for CD8-positive, alpha-beta T cell; Donor: ENCDO190HXC; Treatment: G-CSF, 7.5 μg/kg, 4 day	G-CSF	ENCDO190HXC
RCC1	chr1:28517982-28518503	chr1:28518232-28518233	0.999998728461616	ENCSR800OXF	ENCFF701YVK	CD8-positive, alpha-beta T cell	/biosample-types/primary_cell_CL_0000625/	ENCODE-rE2G predictions for CD8-positive, alpha-beta T cell; Donor: ENCDO190HXC; Treatment: G-CSF, 7.5 μg/kg, 4 day	G-CSF	ENCDO190HXC
RCC1	chr1:28518535-28519264	chr1:28518232-28518233	0.999973956185811	ENCSR800OXF	ENCFF701YVK	CD8-positive, alpha-beta T cell	/biosample-types/primary_cell_CL_0000625/	ENCODE-rE2G predictions for CD8-positive, alpha-beta T cell; Donor: ENCDO190HXC; Treatment: G-CSF, 7.5 μg/kg, 4 day	G-CSF	ENCDO190HXC
TRNAU1AP	chr1:28552403-28553266	chr1:28553016-28553017	0.999946519291162	ENCSR800OXF	ENCFF701YVK	CD8-positive, alpha-beta T cell	/biosample-types/primary_cell_CL_0000625/	ENCODE-rE2G predictions for CD8-positive, alpha-beta T cell; Donor: ENCDO190HXC; Treatment: G-CSF, 7.5 μg/kg, 4 day	G-CSF	ENCDO190HXC
TRNAU1AP	chr1:28553495-28553995	chr1:28553016-28553017	0.999865771459903	ENCSR800OXF	ENCFF701YVK	CD8-positive, alpha-beta T cell	/biosample-types/primary_cell_CL_0000625/	ENCODE-rE2G predictions for CD8-positive, alpha-beta T cell; Donor: ENCDO190HXC; Treatment: G-CSF, 7.5 μg/kg, 4 day	G-CSF	ENCDO190HXC
RAB42	chr1:28581157-28582147	chr1:28592199-28592200	0.954390604618157	ENCSR800OXF	ENCFF701YVK	CD8-positive, alpha-beta T cell	/biosample-types/primary_cell_CL_0000625/	ENCODE-rE2G predictions for CD8-positive, alpha-beta T cell; Donor: ENCDO190HXC; Treatment: G-CSF, 7.5 μg/kg, 4 day	G-CSF	ENCDO190HXC
RCC1	chr1:28581157-28582147	chr1:28518232-28518233	0.234236300160001	ENCSR800OXF	ENCFF701YVK	CD8-positive, alpha-beta T cell	/biosample-types/primary_cell_CL_0000625/	ENCODE-rE2G predictions for CD8-positive, alpha-beta T cell; Donor: ENCDO190HXC; Treatment: G-CSF, 7.5 μg/kg, 4 day	G-CSF	ENCDO190HXC
RAB42	chr1:28591518-28592449	chr1:28592199-28592200	0.999995542978054	ENCSR800OXF	ENCFF701YVK	CD8-positive, alpha-beta T cell	/biosample-types/primary_cell_CL_0000625/	ENCODE-rE2G predictions for CD8-positive, alpha-beta T cell; Donor: ENCDO190HXC; Treatment: G-CSF, 7.5 μg/kg, 4 day	G-CSF	ENCDO190HXC
RAB42	chr1:28592828-28593328	chr1:28592199-28592200	0.660364716496367	ENCSR800OXF	ENCFF701YVK	CD8-positive, alpha-beta T cell	/biosample-types/primary_cell_CL_0000625/	ENCODE-rE2G predictions for CD8-positive, alpha-beta T cell; Donor: ENCDO190HXC; Treatment: G-CSF, 7.5 μg/kg, 4 day	G-CSF	ENCDO190HXC
RAB42	chr1:28594644-28595144	chr1:28592199-28592200	0.427142599065625	ENCSR800OXF	ENCFF701YVK	CD8-positive, alpha-beta T cell	/biosample-types/primary_cell_CL_0000625/	ENCODE-rE2G predictions for CD8-positive, alpha-beta T cell; Donor: ENCDO190HXC; Treatment: G-CSF, 7.5 μg/kg, 4 day	G-CSF	ENCDO190HXC
RAB42	chr1:28601534-28602034	chr1:28592199-28592200	0.400914140645996	ENCSR800OXF	ENCFF701YVK	CD8-positive, alpha-beta T cell	/biosample-types/primary_cell_CL_0000625/	ENCODE-rE2G predictions for CD8-positive, alpha-beta T cell; Donor: ENCDO190HXC; Treatment: G-CSF, 7.5 μg/kg, 4 day	G-CSF	ENCDO190HXC
RAB42	chr1:28602773-28603273	chr1:28592199-28592200	0.511325811716449	ENCSR800OXF	ENCFF701YVK	CD8-positive, alpha-beta T cell	/biosample-types/primary_cell_CL_0000625/	ENCODE-rE2G predictions for CD8-positive, alpha-beta T cell; Donor: ENCDO190HXC; Treatment: G-CSF, 7.5 μg/kg, 4 day	G-CSF	ENCDO190HXC
TAF12	chr1:28642593-28643892	chr1:28643092-28643093	0.99995466115025	ENCSR800OXF	ENCFF701YVK	CD8-positive, alpha-beta T cell	/biosample-types/primary_cell_CL_0000625/	ENCODE-rE2G predictions for CD8-positive, alpha-beta T cell; Donor: ENCDO190HXC; Treatment: G-CSF, 7.5 μg/kg, 4 day	G-CSF	ENCDO190HXC
EPB41	chr1:28648226-28649549	chr1:28887090-28887091	0.330602490284579	ENCSR800OXF	ENCFF701YVK	CD8-positive, alpha-beta T cell	/biosample-types/primary_cell_CL_0000625/	ENCODE-rE2G predictions for CD8-positive, alpha-beta T cell; Donor: ENCDO190HXC; Treatment: G-CSF, 7.5 μg/kg, 4 day	G-CSF	ENCDO190HXC
GMEB1	chr1:28648226-28649549	chr1:28668727-28668728	0.98690081357776	ENCSR800OXF	ENCFF701YVK	CD8-positive, alpha-beta T cell	/biosample-types/primary_cell_CL_0000625/	ENCODE-rE2G predictions for CD8-positive, alpha-beta T cell; Donor: ENCDO190HXC; Treatment: G-CSF, 7.5 μg/kg, 4 day	G-CSF	ENCDO190HXC
LINC01756	chr1:28648226-28649549	chr1:29350114-29350115	0.247856274427301	ENCSR800OXF	ENCFF701YVK	CD8-positive, alpha-beta T cell	/biosample-types/primary_cell_CL_0000625/	ENCODE-rE2G predictions for CD8-positive, alpha-beta T cell; Donor: ENCDO190HXC; Treatment: G-CSF, 7.5 μg/kg, 4 day	G-CSF	ENCDO190HXC
PHACTR4	chr1:28648226-28649549	chr1:28438149-28438150	0.428915942412384	ENCSR800OXF	ENCFF701YVK	CD8-positive, alpha-beta T cell	/biosample-types/primary_cell_CL_0000625/	ENCODE-rE2G predictions for CD8-positive, alpha-beta T cell; Donor: ENCDO190HXC; Treatment: G-CSF, 7.5 μg/kg, 4 day	G-CSF	ENCDO190HXC
RAB42	chr1:28648226-28649549	chr1:28592199-28592200	0.943983334730974	ENCSR800OXF	ENCFF701YVK	CD8-positive, alpha-beta T cell	/biosample-types/primary_cell_CL_0000625/	ENCODE-rE2G predictions for CD8-positive, alpha-beta T cell; Donor: ENCDO190HXC; Treatment: G-CSF, 7.5 μg/kg, 4 day	G-CSF	ENCDO190HXC
RCC1	chr1:28648226-28649549	chr1:28518232-28518233	0.448449866553452	ENCSR800OXF	ENCFF701YVK	CD8-positive, alpha-beta T cell	/biosample-types/primary_cell_CL_0000625/	ENCODE-rE2G predictions for CD8-positive, alpha-beta T cell; Donor: ENCDO190HXC; Treatment: G-CSF, 7.5 μg/kg, 4 day	G-CSF	ENCDO190HXC
SNHG3	chr1:28648226-28649549	chr1:28505942-28505943	0.277869077690282	ENCSR800OXF	ENCFF701YVK	CD8-positive, alpha-beta T cell	/biosample-types/primary_cell_CL_0000625/	ENCODE-rE2G predictions for CD8-positive, alpha-beta T cell; Donor: ENCDO190HXC; Treatment: G-CSF, 7.5 μg/kg, 4 day	G-CSF	ENCDO190HXC
TAF12	chr1:28648226-28649549	chr1:28643092-28643093	0.962659102159726	ENCSR800OXF	ENCFF701YVK	CD8-positive, alpha-beta T cell	/biosample-types/primary_cell_CL_0000625/	ENCODE-rE2G predictions for CD8-positive, alpha-beta T cell; Donor: ENCDO190HXC; Treatment: G-CSF, 7.5 μg/kg, 4 day	G-CSF	ENCDO190HXC
TMEM200B	chr1:28648226-28649549	chr1:29123909-29123910	0.48698724134079	ENCSR800OXF	ENCFF701YVK	CD8-positive, alpha-beta T cell	/biosample-types/primary_cell_CL_0000625/	ENCODE-rE2G predictions for CD8-positive, alpha-beta T cell; Donor: ENCDO190HXC; Treatment: G-CSF, 7.5 μg/kg, 4 day	G-CSF	ENCDO190HXC
TRNAU1AP	chr1:28648226-28649549	chr1:28553016-28553017	0.222872357340776	ENCSR800OXF	ENCFF701YVK	CD8-positive, alpha-beta T cell	/biosample-types/primary_cell_CL_0000625/	ENCODE-rE2G predictions for CD8-positive, alpha-beta T cell; Donor: ENCDO190HXC; Treatment: G-CSF, 7.5 μg/kg, 4 day	G-CSF	ENCDO190HXC
YTHDF2	chr1:28648226-28649549	chr1:28736623-28736624	0.594787920443687	ENCSR800OXF	ENCFF701YVK	CD8-positive, alpha-beta T cell	/biosample-types/primary_cell_CL_0000625/	ENCODE-rE2G predictions for CD8-positive, alpha-beta T cell; Donor: ENCDO190HXC; Treatment: G-CSF, 7.5 μg/kg, 4 day	G-CSF	ENCDO190HXC
GMEB1	chr1:28668445-28670225	chr1:28668727-28668728	0.99996274510846	ENCSR800OXF	ENCFF701YVK	CD8-positive, alpha-beta T cell	/biosample-types/primary_cell_CL_0000625/	ENCODE-rE2G predictions for CD8-positive, alpha-beta T cell; Donor: ENCDO190HXC; Treatment: G-CSF, 7.5 μg/kg, 4 day	G-CSF	ENCDO190HXC
YTHDF2	chr1:28736373-28737092	chr1:28736623-28736624	0.999964274496133	ENCSR800OXF	ENCFF701YVK	CD8-positive, alpha-beta T cell	/biosample-types/primary_cell_CL_0000625/	ENCODE-rE2G predictions for CD8-positive, alpha-beta T cell; Donor: ENCDO190HXC; Treatment: G-CSF, 7.5 μg/kg, 4 day	G-CSF	ENCDO190HXC
YTHDF2	chr1:28737237-28737737	chr1:28736623-28736624	0.659933038414913	ENCSR800OXF	ENCFF701YVK	CD8-positive, alpha-beta T cell	/biosample-types/primary_cell_CL_0000625/	ENCODE-rE2G predictions for CD8-positive, alpha-beta T cell; Donor: ENCDO190HXC; Treatment: G-CSF, 7.5 μg/kg, 4 day	G-CSF	ENCDO190HXC
EPB41	chr1:28877119-28877619	chr1:28887090-28887091	0.623996008142663	ENCSR800OXF	ENCFF701YVK	CD8-positive, alpha-beta T cell	/biosample-types/primary_cell_CL_0000625/	ENCODE-rE2G predictions for CD8-positive, alpha-beta T cell; Donor: ENCDO190HXC; Treatment: G-CSF, 7.5 μg/kg, 4 day	G-CSF	ENCDO190HXC
TMEM200B	chr1:28877119-28877619	chr1:29123909-29123910	0.214575985323381	ENCSR800OXF	ENCFF701YVK	CD8-positive, alpha-beta T cell	/biosample-types/primary_cell_CL_0000625/	ENCODE-rE2G predictions for CD8-positive, alpha-beta T cell; Donor: ENCDO190HXC; Treatment: G-CSF, 7.5 μg/kg, 4 day	G-CSF	ENCDO190HXC
EPB41	chr1:28881987-28882487	chr1:28887090-28887091	0.878806648300514	ENCSR800OXF	ENCFF701YVK	CD8-positive, alpha-beta T cell	/biosample-types/primary_cell_CL_0000625/	ENCODE-rE2G predictions for CD8-positive, alpha-beta T cell; Donor: ENCDO190HXC; Treatment: G-CSF, 7.5 μg/kg, 4 day	G-CSF	ENCDO190HXC
TMEM200B	chr1:28881987-28882487	chr1:29123909-29123910	0.31771385974826	ENCSR800OXF	ENCFF701YVK	CD8-positive, alpha-beta T cell	/biosample-types/primary_cell_CL_0000625/	ENCODE-rE2G predictions for CD8-positive, alpha-beta T cell; Donor: ENCDO190HXC; Treatment: G-CSF, 7.5 μg/kg, 4 day	G-CSF	ENCDO190HXC
EPB41	chr1:28884912-28885412	chr1:28887090-28887091	0.968516198458969	ENCSR800OXF	ENCFF701YVK	CD8-positive, alpha-beta T cell	/biosample-types/primary_cell_CL_0000625/	ENCODE-rE2G predictions for CD8-positive, alpha-beta T cell; Donor: ENCDO190HXC; Treatment: G-CSF, 7.5 μg/kg, 4 day	G-CSF	ENCDO190HXC
TMEM200B	chr1:28884912-28885412	chr1:29123909-29123910	0.414400251066126	ENCSR800OXF	ENCFF701YVK	CD8-positive, alpha-beta T cell	/biosample-types/primary_cell_CL_0000625/	ENCODE-rE2G predictions for CD8-positive, alpha-beta T cell; Donor: ENCDO190HXC; Treatment: G-CSF, 7.5 μg/kg, 4 day	G-CSF	ENCDO190HXC
EPB41	chr1:28886406-28887340	chr1:28887090-28887091	0.999989772333246	ENCSR800OXF	ENCFF701YVK	CD8-positive, alpha-beta T cell	/biosample-types/primary_cell_CL_0000625/	ENCODE-rE2G predictions for CD8-positive, alpha-beta T cell; Donor: ENCDO190HXC; Treatment: G-CSF, 7.5 μg/kg, 4 day	G-CSF	ENCDO190HXC
EPB41	chr1:28887565-28888065	chr1:28887090-28887091	0.999974894453404	ENCSR800OXF	ENCFF701YVK	CD8-positive, alpha-beta T cell	/biosample-types/primary_cell_CL_0000625/	ENCODE-rE2G predictions for CD8-positive, alpha-beta T cell; Donor: ENCDO190HXC; Treatment: G-CSF, 7.5 μg/kg, 4 day	G-CSF	ENCDO190HXC
EPB41	chr1:28914208-28914708	chr1:28887090-28887091	0.570683750529767	ENCSR800OXF	ENCFF701YVK	CD8-positive, alpha-beta T cell	/biosample-types/primary_cell_CL_0000625/	ENCODE-rE2G predictions for CD8-positive, alpha-beta T cell; Donor: ENCDO190HXC; Treatment: G-CSF, 7.5 μg/kg, 4 day	G-CSF	ENCDO190HXC
TMEM200B	chr1:28914208-28914708	chr1:29123909-29123910	0.551847062358705	ENCSR800OXF	ENCFF701YVK	CD8-positive, alpha-beta T cell	/biosample-types/primary_cell_CL_0000625/	ENCODE-rE2G predictions for CD8-positive, alpha-beta T cell; Donor: ENCDO190HXC; Treatment: G-CSF, 7.5 μg/kg, 4 day	G-CSF	ENCDO190HXC
EPB41	chr1:28914970-28915764	chr1:28887090-28887091	0.294760316332035	ENCSR800OXF	ENCFF701YVK	CD8-positive, alpha-beta T cell	/biosample-types/primary_cell_CL_0000625/	ENCODE-rE2G predictions for CD8-positive, alpha-beta T cell; Donor: ENCDO190HXC; Treatment: G-CSF, 7.5 μg/kg, 4 day	G-CSF	ENCDO190HXC
TMEM200B	chr1:28914970-28915764	chr1:29123909-29123910	0.32097230276661	ENCSR800OXF	ENCFF701YVK	CD8-positive, alpha-beta T cell	/biosample-types/primary_cell_CL_0000625/	ENCODE-rE2G predictions for CD8-positive, alpha-beta T cell; Donor: ENCDO190HXC; Treatment: G-CSF, 7.5 μg/kg, 4 day	G-CSF	ENCDO190HXC
EPB41	chr1:28926181-28927313	chr1:28887090-28887091	0.323019776032698	ENCSR800OXF	ENCFF701YVK	CD8-positive, alpha-beta T cell	/biosample-types/primary_cell_CL_0000625/	ENCODE-rE2G predictions for CD8-positive, alpha-beta T cell; Donor: ENCDO190HXC; Treatment: G-CSF, 7.5 μg/kg, 4 day	G-CSF	ENCDO190HXC
TMEM200B	chr1:28926181-28927313	chr1:29123909-29123910	0.332685026274028	ENCSR800OXF	ENCFF701YVK	CD8-positive, alpha-beta T cell	/biosample-types/primary_cell_CL_0000625/	ENCODE-rE2G predictions for CD8-positive, alpha-beta T cell; Donor: ENCDO190HXC; Treatment: G-CSF, 7.5 μg/kg, 4 day	G-CSF	ENCDO190HXC
TMEM200B	chr1:29121146-29121646	chr1:29123909-29123910	0.798996672128659	ENCSR800OXF	ENCFF701YVK	CD8-positive, alpha-beta T cell	/biosample-types/primary_cell_CL_0000625/	ENCODE-rE2G predictions for CD8-positive, alpha-beta T cell; Donor: ENCDO190HXC; Treatment: G-CSF, 7.5 μg/kg, 4 day	G-CSF	ENCDO190HXC
TMEM200B	chr1:29122609-29124529	chr1:29123909-29123910	0.999991230984715	ENCSR800OXF	ENCFF701YVK	CD8-positive, alpha-beta T cell	/biosample-types/primary_cell_CL_0000625/	ENCODE-rE2G predictions for CD8-positive, alpha-beta T cell; Donor: ENCDO190HXC; Treatment: G-CSF, 7.5 μg/kg, 4 day	G-CSF	ENCDO190HXC
SRSF4	chr1:29181208-29182375	chr1:29182125-29182126	0.999823804760672	ENCSR800OXF	ENCFF701YVK	CD8-positive, alpha-beta T cell	/biosample-types/primary_cell_CL_0000625/	ENCODE-rE2G predictions for CD8-positive, alpha-beta T cell; Donor: ENCDO190HXC; Treatment: G-CSF, 7.5 μg/kg, 4 day	G-CSF	ENCDO190HXC
LINC01756	chr1:29202775-29203497	chr1:29350114-29350115	0.225991988134888	ENCSR800OXF	ENCFF701YVK	CD8-positive, alpha-beta T cell	/biosample-types/primary_cell_CL_0000625/	ENCODE-rE2G predictions for CD8-positive, alpha-beta T cell; Donor: ENCDO190HXC; Treatment: G-CSF, 7.5 μg/kg, 4 day	G-CSF	ENCDO190HXC
TMEM200B	chr1:29202775-29203497	chr1:29123909-29123910	0.286270591521946	ENCSR800OXF	ENCFF701YVK	CD8-positive, alpha-beta T cell	/biosample-types/primary_cell_CL_0000625/	ENCODE-rE2G predictions for CD8-positive, alpha-beta T cell; Donor: ENCDO190HXC; Treatment: G-CSF, 7.5 μg/kg, 4 day	G-CSF	ENCDO190HXC
MECR	chr1:29230708-29231220	chr1:29230958-29230959	0.999995670788576	ENCSR800OXF	ENCFF701YVK	CD8-positive, alpha-beta T cell	/biosample-types/primary_cell_CL_0000625/	ENCODE-rE2G predictions for CD8-positive, alpha-beta T cell; Donor: ENCDO190HXC; Treatment: G-CSF, 7.5 μg/kg, 4 day	G-CSF	ENCDO190HXC
PTPRU	chr1:29236183-29237731	chr1:29236515-29236516	0.999986449112761	ENCSR800OXF	ENCFF701YVK	CD8-positive, alpha-beta T cell	/biosample-types/primary_cell_CL_0000625/	ENCODE-rE2G predictions for CD8-positive, alpha-beta T cell; Donor: ENCDO190HXC; Treatment: G-CSF, 7.5 μg/kg, 4 day	G-CSF	ENCDO190HXC
LINC01756	chr1:29237917-29238417	chr1:29350114-29350115	0.364079125318642	ENCSR800OXF	ENCFF701YVK	CD8-positive, alpha-beta T cell	/biosample-types/primary_cell_CL_0000625/	ENCODE-rE2G predictions for CD8-positive, alpha-beta T cell; Donor: ENCDO190HXC; Treatment: G-CSF, 7.5 μg/kg, 4 day	G-CSF	ENCDO190HXC
PTPRU	chr1:29237917-29238417	chr1:29236515-29236516	0.714009215056839	ENCSR800OXF	ENCFF701YVK	CD8-positive, alpha-beta T cell	/biosample-types/primary_cell_CL_0000625/	ENCODE-rE2G predictions for CD8-positive, alpha-beta T cell; Donor: ENCDO190HXC; Treatment: G-CSF, 7.5 μg/kg, 4 day	G-CSF	ENCDO190HXC
LINC01756	chr1:29239165-29239665	chr1:29350114-29350115	0.319614070526979	ENCSR800OXF	ENCFF701YVK	CD8-positive, alpha-beta T cell	/biosample-types/primary_cell_CL_0000625/	ENCODE-rE2G predictions for CD8-positive, alpha-beta T cell; Donor: ENCDO190HXC; Treatment: G-CSF, 7.5 μg/kg, 4 day	G-CSF	ENCDO190HXC
PTPRU	chr1:29239165-29239665	chr1:29236515-29236516	0.662719696833166	ENCSR800OXF	ENCFF701YVK	CD8-positive, alpha-beta T cell	/biosample-types/primary_cell_CL_0000625/	ENCODE-rE2G predictions for CD8-positive, alpha-beta T cell; Donor: ENCDO190HXC; Treatment: G-CSF, 7.5 μg/kg, 4 day	G-CSF	ENCDO190HXC
LINC01756	chr1:29283207-29283707	chr1:29350114-29350115	0.454837968760079	ENCSR800OXF	ENCFF701YVK	CD8-positive, alpha-beta T cell	/biosample-types/primary_cell_CL_0000625/	ENCODE-rE2G predictions for CD8-positive, alpha-beta T cell; Donor: ENCDO190HXC; Treatment: G-CSF, 7.5 μg/kg, 4 day	G-CSF	ENCDO190HXC
LINC01756	chr1:29340853-29341353	chr1:29350114-29350115	0.454067916009207	ENCSR800OXF	ENCFF701YVK	CD8-positive, alpha-beta T cell	/biosample-types/primary_cell_CL_0000625/	ENCODE-rE2G predictions for CD8-positive, alpha-beta T cell; Donor: ENCDO190HXC; Treatment: G-CSF, 7.5 μg/kg, 4 day	G-CSF	ENCDO190HXC
LINC01756	chr1:29342967-29343467	chr1:29350114-29350115	0.409669835712491	ENCSR800OXF	ENCFF701YVK	CD8-positive, alpha-beta T cell	/biosample-types/primary_cell_CL_0000625/	ENCODE-rE2G predictions for CD8-positive, alpha-beta T cell; Donor: ENCDO190HXC; Treatment: G-CSF, 7.5 μg/kg, 4 day	G-CSF	ENCDO190HXC
LINC01756	chr1:29349864-29350364	chr1:29350114-29350115	0.999999995948436	ENCSR800OXF	ENCFF701YVK	CD8-positive, alpha-beta T cell	/biosample-types/primary_cell_CL_0000625/	ENCODE-rE2G predictions for CD8-positive, alpha-beta T cell; Donor: ENCDO190HXC; Treatment: G-CSF, 7.5 μg/kg, 4 day	G-CSF	ENCDO190HXC
FABP3	chr1:30718025-30719853	chr1:31373288-31373289	0.449014601904603	ENCSR800OXF	ENCFF701YVK	CD8-positive, alpha-beta T cell	/biosample-types/primary_cell_CL_0000625/	ENCODE-rE2G predictions for CD8-positive, alpha-beta T cell; Donor: ENCDO190HXC; Treatment: G-CSF, 7.5 μg/kg, 4 day	G-CSF	ENCDO190HXC
HCRTR1	chr1:30718025-30719853	chr1:31617699-31617700	0.233840033329161	ENCSR800OXF	ENCFF701YVK	CD8-positive, alpha-beta T cell	/biosample-types/primary_cell_CL_0000625/	ENCODE-rE2G predictions for CD8-positive, alpha-beta T cell; Donor: ENCDO190HXC; Treatment: G-CSF, 7.5 μg/kg, 4 day	G-CSF	ENCDO190HXC
LAPTM5	chr1:30718025-30719853	chr1:30757836-30757837	0.968892523178758	ENCSR800OXF	ENCFF701YVK	CD8-positive, alpha-beta T cell	/biosample-types/primary_cell_CL_0000625/	ENCODE-rE2G predictions for CD8-positive, alpha-beta T cell; Donor: ENCDO190HXC; Treatment: G-CSF, 7.5 μg/kg, 4 day	G-CSF	ENCDO190HXC
LINC01756	chr1:30718025-30719853	chr1:29350114-29350115	0.820733938709337	ENCSR800OXF	ENCFF701YVK	CD8-positive, alpha-beta T cell	/biosample-types/primary_cell_CL_0000625/	ENCODE-rE2G predictions for CD8-positive, alpha-beta T cell; Donor: ENCDO190HXC; Treatment: G-CSF, 7.5 μg/kg, 4 day	G-CSF	ENCDO190HXC
MATN1	chr1:30718025-30719853	chr1:30723585-30723586	0.998341423722929	ENCSR800OXF	ENCFF701YVK	CD8-positive, alpha-beta T cell	/biosample-types/primary_cell_CL_0000625/	ENCODE-rE2G predictions for CD8-positive, alpha-beta T cell; Donor: ENCDO190HXC; Treatment: G-CSF, 7.5 μg/kg, 4 day	G-CSF	ENCDO190HXC
MECR	chr1:30718025-30719853	chr1:29230958-29230959	0.402873599409111	ENCSR800OXF	ENCFF701YVK	CD8-positive, alpha-beta T cell	/biosample-types/primary_cell_CL_0000625/	ENCODE-rE2G predictions for CD8-positive, alpha-beta T cell; Donor: ENCDO190HXC; Treatment: G-CSF, 7.5 μg/kg, 4 day	G-CSF	ENCDO190HXC
PTPRU	chr1:30718025-30719853	chr1:29236515-29236516	0.81055402568684	ENCSR800OXF	ENCFF701YVK	CD8-positive, alpha-beta T cell	/biosample-types/primary_cell_CL_0000625/	ENCODE-rE2G predictions for CD8-positive, alpha-beta T cell; Donor: ENCDO190HXC; Treatment: G-CSF, 7.5 μg/kg, 4 day	G-CSF	ENCDO190HXC
PUM1	chr1:30718025-30719853	chr1:31065717-31065718	0.482929630951855	ENCSR800OXF	ENCFF701YVK	CD8-positive, alpha-beta T cell	/biosample-types/primary_cell_CL_0000625/	ENCODE-rE2G predictions for CD8-positive, alpha-beta T cell; Donor: ENCDO190HXC; Treatment: G-CSF, 7.5 μg/kg, 4 day	G-CSF	ENCDO190HXC
SERINC2	chr1:30718025-30719853	chr1:31413812-31413813	0.406263463783972	ENCSR800OXF	ENCFF701YVK	CD8-positive, alpha-beta T cell	/biosample-types/primary_cell_CL_0000625/	ENCODE-rE2G predictions for CD8-positive, alpha-beta T cell; Donor: ENCDO190HXC; Treatment: G-CSF, 7.5 μg/kg, 4 day	G-CSF	ENCDO190HXC
TINAGL1	chr1:30718025-30719853	chr1:31576484-31576485	0.253238900511426	ENCSR800OXF	ENCFF701YVK	CD8-positive, alpha-beta T cell	/biosample-types/primary_cell_CL_0000625/	ENCODE-rE2G predictions for CD8-positive, alpha-beta T cell; Donor: ENCDO190HXC; Treatment: G-CSF, 7.5 μg/kg, 4 day	G-CSF	ENCDO190HXC
TMEM200B	chr1:30718025-30719853	chr1:29123909-29123910	0.252358577868439	ENCSR800OXF	ENCFF701YVK	CD8-positive, alpha-beta T cell	/biosample-types/primary_cell_CL_0000625/	ENCODE-rE2G predictions for CD8-positive, alpha-beta T cell; Donor: ENCDO190HXC; Treatment: G-CSF, 7.5 μg/kg, 4 day	G-CSF	ENCDO190HXC
ZCCHC17	chr1:30718025-30719853	chr1:31296981-31296982	0.237952193490793	ENCSR800OXF	ENCFF701YVK	CD8-positive, alpha-beta T cell	/biosample-types/primary_cell_CL_0000625/	ENCODE-rE2G predictions for CD8-positive, alpha-beta T cell; Donor: ENCDO190HXC; Treatment: G-CSF, 7.5 μg/kg, 4 day	G-CSF	ENCDO190HXC
MATN1	chr1:30723335-30723835	chr1:30723585-30723586	0.999999997780465	ENCSR800OXF	ENCFF701YVK	CD8-positive, alpha-beta T cell	/biosample-types/primary_cell_CL_0000625/	ENCODE-rE2G predictions for CD8-positive, alpha-beta T cell; Donor: ENCDO190HXC; Treatment: G-CSF, 7.5 μg/kg, 4 day	G-CSF	ENCDO190HXC
MATN1	chr1:30732418-30732918	chr1:30723585-30723586	0.237496881700262	ENCSR800OXF	ENCFF701YVK	CD8-positive, alpha-beta T cell	/biosample-types/primary_cell_CL_0000625/	ENCODE-rE2G predictions for CD8-positive, alpha-beta T cell; Donor: ENCDO190HXC; Treatment: G-CSF, 7.5 μg/kg, 4 day	G-CSF	ENCDO190HXC
MATN1	chr1:30733401-30733901	chr1:30723585-30723586	0.219174816732138	ENCSR800OXF	ENCFF701YVK	CD8-positive, alpha-beta T cell	/biosample-types/primary_cell_CL_0000625/	ENCODE-rE2G predictions for CD8-positive, alpha-beta T cell; Donor: ENCDO190HXC; Treatment: G-CSF, 7.5 μg/kg, 4 day	G-CSF	ENCDO190HXC
MATN1	chr1:30735436-30735936	chr1:30723585-30723586	0.222658021444217	ENCSR800OXF	ENCFF701YVK	CD8-positive, alpha-beta T cell	/biosample-types/primary_cell_CL_0000625/	ENCODE-rE2G predictions for CD8-positive, alpha-beta T cell; Donor: ENCDO190HXC; Treatment: G-CSF, 7.5 μg/kg, 4 day	G-CSF	ENCDO190HXC
LAPTM5	chr1:30743595-30744565	chr1:30757836-30757837	0.882432549326903	ENCSR800OXF	ENCFF701YVK	CD8-positive, alpha-beta T cell	/biosample-types/primary_cell_CL_0000625/	ENCODE-rE2G predictions for CD8-positive, alpha-beta T cell; Donor: ENCDO190HXC; Treatment: G-CSF, 7.5 μg/kg, 4 day	G-CSF	ENCDO190HXC
MATN1	chr1:30743595-30744565	chr1:30723585-30723586	0.778265993076903	ENCSR800OXF	ENCFF701YVK	CD8-positive, alpha-beta T cell	/biosample-types/primary_cell_CL_0000625/	ENCODE-rE2G predictions for CD8-positive, alpha-beta T cell; Donor: ENCDO190HXC; Treatment: G-CSF, 7.5 μg/kg, 4 day	G-CSF	ENCDO190HXC
LAPTM5	chr1:30749593-30750262	chr1:30757836-30757837	0.798094966961502	ENCSR800OXF	ENCFF701YVK	CD8-positive, alpha-beta T cell	/biosample-types/primary_cell_CL_0000625/	ENCODE-rE2G predictions for CD8-positive, alpha-beta T cell; Donor: ENCDO190HXC; Treatment: G-CSF, 7.5 μg/kg, 4 day	G-CSF	ENCDO190HXC
MATN1	chr1:30749593-30750262	chr1:30723585-30723586	0.5424825434063	ENCSR800OXF	ENCFF701YVK	CD8-positive, alpha-beta T cell	/biosample-types/primary_cell_CL_0000625/	ENCODE-rE2G predictions for CD8-positive, alpha-beta T cell; Donor: ENCDO190HXC; Treatment: G-CSF, 7.5 μg/kg, 4 day	G-CSF	ENCDO190HXC
LAPTM5	chr1:30750761-30751261	chr1:30757836-30757837	0.331760865962927	ENCSR800OXF	ENCFF701YVK	CD8-positive, alpha-beta T cell	/biosample-types/primary_cell_CL_0000625/	ENCODE-rE2G predictions for CD8-positive, alpha-beta T cell; Donor: ENCDO190HXC; Treatment: G-CSF, 7.5 μg/kg, 4 day	G-CSF	ENCDO190HXC
MATN1	chr1:30750761-30751261	chr1:30723585-30723586	0.2676530957698	ENCSR800OXF	ENCFF701YVK	CD8-positive, alpha-beta T cell	/biosample-types/primary_cell_CL_0000625/	ENCODE-rE2G predictions for CD8-positive, alpha-beta T cell; Donor: ENCDO190HXC; Treatment: G-CSF, 7.5 μg/kg, 4 day	G-CSF	ENCDO190HXC
LAPTM5	chr1:30756246-30758086	chr1:30757836-30757837	0.999981123526746	ENCSR800OXF	ENCFF701YVK	CD8-positive, alpha-beta T cell	/biosample-types/primary_cell_CL_0000625/	ENCODE-rE2G predictions for CD8-positive, alpha-beta T cell; Donor: ENCDO190HXC; Treatment: G-CSF, 7.5 μg/kg, 4 day	G-CSF	ENCDO190HXC
LAPTM5	chr1:30759705-30760205	chr1:30757836-30757837	0.950291871770967	ENCSR800OXF	ENCFF701YVK	CD8-positive, alpha-beta T cell	/biosample-types/primary_cell_CL_0000625/	ENCODE-rE2G predictions for CD8-positive, alpha-beta T cell; Donor: ENCDO190HXC; Treatment: G-CSF, 7.5 μg/kg, 4 day	G-CSF	ENCDO190HXC
MATN1	chr1:30759705-30760205	chr1:30723585-30723586	0.364610355358436	ENCSR800OXF	ENCFF701YVK	CD8-positive, alpha-beta T cell	/biosample-types/primary_cell_CL_0000625/	ENCODE-rE2G predictions for CD8-positive, alpha-beta T cell; Donor: ENCDO190HXC; Treatment: G-CSF, 7.5 μg/kg, 4 day	G-CSF	ENCDO190HXC
LAPTM5	chr1:30779287-30780021	chr1:30757836-30757837	0.754409558631515	ENCSR800OXF	ENCFF701YVK	CD8-positive, alpha-beta T cell	/biosample-types/primary_cell_CL_0000625/	ENCODE-rE2G predictions for CD8-positive, alpha-beta T cell; Donor: ENCDO190HXC; Treatment: G-CSF, 7.5 μg/kg, 4 day	G-CSF	ENCDO190HXC
MATN1	chr1:30779287-30780021	chr1:30723585-30723586	0.782601148993362	ENCSR800OXF	ENCFF701YVK	CD8-positive, alpha-beta T cell	/biosample-types/primary_cell_CL_0000625/	ENCODE-rE2G predictions for CD8-positive, alpha-beta T cell; Donor: ENCDO190HXC; Treatment: G-CSF, 7.5 μg/kg, 4 day	G-CSF	ENCDO190HXC
LAPTM5	chr1:30782249-30782937	chr1:30757836-30757837	0.287872290689498	ENCSR800OXF	ENCFF701YVK	CD8-positive, alpha-beta T cell	/biosample-types/primary_cell_CL_0000625/	ENCODE-rE2G predictions for CD8-positive, alpha-beta T cell; Donor: ENCDO190HXC; Treatment: G-CSF, 7.5 μg/kg, 4 day	G-CSF	ENCDO190HXC
MATN1	chr1:30782249-30782937	chr1:30723585-30723586	0.250584839319781	ENCSR800OXF	ENCFF701YVK	CD8-positive, alpha-beta T cell	/biosample-types/primary_cell_CL_0000625/	ENCODE-rE2G predictions for CD8-positive, alpha-beta T cell; Donor: ENCDO190HXC; Treatment: G-CSF, 7.5 μg/kg, 4 day	G-CSF	ENCDO190HXC
PUM1	chr1:31064795-31066039	chr1:31065717-31065718	0.999952986817721	ENCSR800OXF	ENCFF701YVK	CD8-positive, alpha-beta T cell	/biosample-types/primary_cell_CL_0000625/	ENCODE-rE2G predictions for CD8-positive, alpha-beta T cell; Donor: ENCDO190HXC; Treatment: G-CSF, 7.5 μg/kg, 4 day	G-CSF	ENCDO190HXC
SNRNP40	chr1:31296310-31297231	chr1:31296797-31296798	0.999972200867101	ENCSR800OXF	ENCFF701YVK	CD8-positive, alpha-beta T cell	/biosample-types/primary_cell_CL_0000625/	ENCODE-rE2G predictions for CD8-positive, alpha-beta T cell; Donor: ENCDO190HXC; Treatment: G-CSF, 7.5 μg/kg, 4 day	G-CSF	ENCDO190HXC
ZCCHC17	chr1:31296310-31297231	chr1:31296981-31296982	0.999962480904744	ENCSR800OXF	ENCFF701YVK	CD8-positive, alpha-beta T cell	/biosample-types/primary_cell_CL_0000625/	ENCODE-rE2G predictions for CD8-positive, alpha-beta T cell; Donor: ENCDO190HXC; Treatment: G-CSF, 7.5 μg/kg, 4 day	G-CSF	ENCDO190HXC
FABP3	chr1:31373038-31374279	chr1:31373288-31373289	0.999983391498212	ENCSR800OXF	ENCFF701YVK	CD8-positive, alpha-beta T cell	/biosample-types/primary_cell_CL_0000625/	ENCODE-rE2G predictions for CD8-positive, alpha-beta T cell; Donor: ENCDO190HXC; Treatment: G-CSF, 7.5 μg/kg, 4 day	G-CSF	ENCDO190HXC
FABP3	chr1:31394561-31395061	chr1:31373288-31373289	0.462540595147251	ENCSR800OXF	ENCFF701YVK	CD8-positive, alpha-beta T cell	/biosample-types/primary_cell_CL_0000625/	ENCODE-rE2G predictions for CD8-positive, alpha-beta T cell; Donor: ENCDO190HXC; Treatment: G-CSF, 7.5 μg/kg, 4 day	G-CSF	ENCDO190HXC
SERINC2	chr1:31394561-31395061	chr1:31413812-31413813	0.546086064440547	ENCSR800OXF	ENCFF701YVK	CD8-positive, alpha-beta T cell	/biosample-types/primary_cell_CL_0000625/	ENCODE-rE2G predictions for CD8-positive, alpha-beta T cell; Donor: ENCDO190HXC; Treatment: G-CSF, 7.5 μg/kg, 4 day	G-CSF	ENCDO190HXC
SERINC2	chr1:31413527-31414062	chr1:31413812-31413813	0.999998380784104	ENCSR800OXF	ENCFF701YVK	CD8-positive, alpha-beta T cell	/biosample-types/primary_cell_CL_0000625/	ENCODE-rE2G predictions for CD8-positive, alpha-beta T cell; Donor: ENCDO190HXC; Treatment: G-CSF, 7.5 μg/kg, 4 day	G-CSF	ENCDO190HXC
SERINC2	chr1:31422626-31423126	chr1:31413812-31413813	0.802792815562517	ENCSR800OXF	ENCFF701YVK	CD8-positive, alpha-beta T cell	/biosample-types/primary_cell_CL_0000625/	ENCODE-rE2G predictions for CD8-positive, alpha-beta T cell; Donor: ENCDO190HXC; Treatment: G-CSF, 7.5 μg/kg, 4 day	G-CSF	ENCDO190HXC
SERINC2	chr1:31425111-31425611	chr1:31413812-31413813	0.229509525598732	ENCSR800OXF	ENCFF701YVK	CD8-positive, alpha-beta T cell	/biosample-types/primary_cell_CL_0000625/	ENCODE-rE2G predictions for CD8-positive, alpha-beta T cell; Donor: ENCDO190HXC; Treatment: G-CSF, 7.5 μg/kg, 4 day	G-CSF	ENCDO190HXC
SERINC2	chr1:31483295-31483795	chr1:31413812-31413813	0.209581158508299	ENCSR800OXF	ENCFF701YVK	CD8-positive, alpha-beta T cell	/biosample-types/primary_cell_CL_0000625/	ENCODE-rE2G predictions for CD8-positive, alpha-beta T cell; Donor: ENCDO190HXC; Treatment: G-CSF, 7.5 μg/kg, 4 day	G-CSF	ENCDO190HXC
TINAGL1	chr1:31531000-31531500	chr1:31576484-31576485	0.236128980258329	ENCSR800OXF	ENCFF701YVK	CD8-positive, alpha-beta T cell	/biosample-types/primary_cell_CL_0000625/	ENCODE-rE2G predictions for CD8-positive, alpha-beta T cell; Donor: ENCDO190HXC; Treatment: G-CSF, 7.5 μg/kg, 4 day	G-CSF	ENCDO190HXC
TINAGL1	chr1:31535905-31536405	chr1:31576484-31576485	0.251236491478756	ENCSR800OXF	ENCFF701YVK	CD8-positive, alpha-beta T cell	/biosample-types/primary_cell_CL_0000625/	ENCODE-rE2G predictions for CD8-positive, alpha-beta T cell; Donor: ENCDO190HXC; Treatment: G-CSF, 7.5 μg/kg, 4 day	G-CSF	ENCDO190HXC
FABP3	chr1:31548326-31549318	chr1:31373288-31373289	0.211438522967502	ENCSR800OXF	ENCFF701YVK	CD8-positive, alpha-beta T cell	/biosample-types/primary_cell_CL_0000625/	ENCODE-rE2G predictions for CD8-positive, alpha-beta T cell; Donor: ENCDO190HXC; Treatment: G-CSF, 7.5 μg/kg, 4 day	G-CSF	ENCDO190HXC
HCRTR1	chr1:31548326-31549318	chr1:31617699-31617700	0.66225749114098	ENCSR800OXF	ENCFF701YVK	CD8-positive, alpha-beta T cell	/biosample-types/primary_cell_CL_0000625/	ENCODE-rE2G predictions for CD8-positive, alpha-beta T cell; Donor: ENCDO190HXC; Treatment: G-CSF, 7.5 μg/kg, 4 day	G-CSF	ENCDO190HXC
SERINC2	chr1:31548326-31549318	chr1:31413812-31413813	0.440153632170722	ENCSR800OXF	ENCFF701YVK	CD8-positive, alpha-beta T cell	/biosample-types/primary_cell_CL_0000625/	ENCODE-rE2G predictions for CD8-positive, alpha-beta T cell; Donor: ENCDO190HXC; Treatment: G-CSF, 7.5 μg/kg, 4 day	G-CSF	ENCDO190HXC
TINAGL1	chr1:31548326-31549318	chr1:31576484-31576485	0.862857218241459	ENCSR800OXF	ENCFF701YVK	CD8-positive, alpha-beta T cell	/biosample-types/primary_cell_CL_0000625/	ENCODE-rE2G predictions for CD8-positive, alpha-beta T cell; Donor: ENCDO190HXC; Treatment: G-CSF, 7.5 μg/kg, 4 day	G-CSF	ENCDO190HXC
HCRTR1	chr1:31549501-31550355	chr1:31617699-31617700	0.234834236971067	ENCSR800OXF	ENCFF701YVK	CD8-positive, alpha-beta T cell	/biosample-types/primary_cell_CL_0000625/	ENCODE-rE2G predictions for CD8-positive, alpha-beta T cell; Donor: ENCDO190HXC; Treatment: G-CSF, 7.5 μg/kg, 4 day	G-CSF	ENCDO190HXC
TINAGL1	chr1:31549501-31550355	chr1:31576484-31576485	0.438368937658586	ENCSR800OXF	ENCFF701YVK	CD8-positive, alpha-beta T cell	/biosample-types/primary_cell_CL_0000625/	ENCODE-rE2G predictions for CD8-positive, alpha-beta T cell; Donor: ENCDO190HXC; Treatment: G-CSF, 7.5 μg/kg, 4 day	G-CSF	ENCDO190HXC
HCRTR1	chr1:31563987-31564487	chr1:31617699-31617700	0.252254438219636	ENCSR800OXF	ENCFF701YVK	CD8-positive, alpha-beta T cell	/biosample-types/primary_cell_CL_0000625/	ENCODE-rE2G predictions for CD8-positive, alpha-beta T cell; Donor: ENCDO190HXC; Treatment: G-CSF, 7.5 μg/kg, 4 day	G-CSF	ENCDO190HXC
TINAGL1	chr1:31563987-31564487	chr1:31576484-31576485	0.541750311945663	ENCSR800OXF	ENCFF701YVK	CD8-positive, alpha-beta T cell	/biosample-types/primary_cell_CL_0000625/	ENCODE-rE2G predictions for CD8-positive, alpha-beta T cell; Donor: ENCDO190HXC; Treatment: G-CSF, 7.5 μg/kg, 4 day	G-CSF	ENCDO190HXC
TINAGL1	chr1:31573758-31574258	chr1:31576484-31576485	0.805914149806966	ENCSR800OXF	ENCFF701YVK	CD8-positive, alpha-beta T cell	/biosample-types/primary_cell_CL_0000625/	ENCODE-rE2G predictions for CD8-positive, alpha-beta T cell; Donor: ENCDO190HXC; Treatment: G-CSF, 7.5 μg/kg, 4 day	G-CSF	ENCDO190HXC
TINAGL1	chr1:31575434-31575934	chr1:31576484-31576485	0.659897777118796	ENCSR800OXF	ENCFF701YVK	CD8-positive, alpha-beta T cell	/biosample-types/primary_cell_CL_0000625/	ENCODE-rE2G predictions for CD8-positive, alpha-beta T cell; Donor: ENCDO190HXC; Treatment: G-CSF, 7.5 μg/kg, 4 day	G-CSF	ENCDO190HXC
TINAGL1	chr1:31576234-31576734	chr1:31576484-31576485	0.999999997344449	ENCSR800OXF	ENCFF701YVK	CD8-positive, alpha-beta T cell	/biosample-types/primary_cell_CL_0000625/	ENCODE-rE2G predictions for CD8-positive, alpha-beta T cell; Donor: ENCDO190HXC; Treatment: G-CSF, 7.5 μg/kg, 4 day	G-CSF	ENCDO190HXC
HCRTR1	chr1:31583126-31583626	chr1:31617699-31617700	0.207597792452683	ENCSR800OXF	ENCFF701YVK	CD8-positive, alpha-beta T cell	/biosample-types/primary_cell_CL_0000625/	ENCODE-rE2G predictions for CD8-positive, alpha-beta T cell; Donor: ENCDO190HXC; Treatment: G-CSF, 7.5 μg/kg, 4 day	G-CSF	ENCDO190HXC
TINAGL1	chr1:31583126-31583626	chr1:31576484-31576485	0.334565985602135	ENCSR800OXF	ENCFF701YVK	CD8-positive, alpha-beta T cell	/biosample-types/primary_cell_CL_0000625/	ENCODE-rE2G predictions for CD8-positive, alpha-beta T cell; Donor: ENCDO190HXC; Treatment: G-CSF, 7.5 μg/kg, 4 day	G-CSF	ENCDO190HXC
HCRTR1	chr1:31587681-31588181	chr1:31617699-31617700	0.300142337258732	ENCSR800OXF	ENCFF701YVK	CD8-positive, alpha-beta T cell	/biosample-types/primary_cell_CL_0000625/	ENCODE-rE2G predictions for CD8-positive, alpha-beta T cell; Donor: ENCDO190HXC; Treatment: G-CSF, 7.5 μg/kg, 4 day	G-CSF	ENCDO190HXC
TINAGL1	chr1:31587681-31588181	chr1:31576484-31576485	0.527286690776352	ENCSR800OXF	ENCFF701YVK	CD8-positive, alpha-beta T cell	/biosample-types/primary_cell_CL_0000625/	ENCODE-rE2G predictions for CD8-positive, alpha-beta T cell; Donor: ENCDO190HXC; Treatment: G-CSF, 7.5 μg/kg, 4 day	G-CSF	ENCDO190HXC
HCRTR1	chr1:31593919-31594419	chr1:31617699-31617700	0.342707045562422	ENCSR800OXF	ENCFF701YVK	CD8-positive, alpha-beta T cell	/biosample-types/primary_cell_CL_0000625/	ENCODE-rE2G predictions for CD8-positive, alpha-beta T cell; Donor: ENCDO190HXC; Treatment: G-CSF, 7.5 μg/kg, 4 day	G-CSF	ENCDO190HXC
TINAGL1	chr1:31593919-31594419	chr1:31576484-31576485	0.506933394005764	ENCSR800OXF	ENCFF701YVK	CD8-positive, alpha-beta T cell	/biosample-types/primary_cell_CL_0000625/	ENCODE-rE2G predictions for CD8-positive, alpha-beta T cell; Donor: ENCDO190HXC; Treatment: G-CSF, 7.5 μg/kg, 4 day	G-CSF	ENCDO190HXC
HCRTR1	chr1:31616824-31617324	chr1:31617699-31617700	0.999992332989962	ENCSR800OXF	ENCFF701YVK	CD8-positive, alpha-beta T cell	/biosample-types/primary_cell_CL_0000625/	ENCODE-rE2G predictions for CD8-positive, alpha-beta T cell; Donor: ENCDO190HXC; Treatment: G-CSF, 7.5 μg/kg, 4 day	G-CSF	ENCDO190HXC
HCRTR1	chr1:31617449-31617949	chr1:31617699-31617700	0.999999997789057	ENCSR800OXF	ENCFF701YVK	CD8-positive, alpha-beta T cell	/biosample-types/primary_cell_CL_0000625/	ENCODE-rE2G predictions for CD8-positive, alpha-beta T cell; Donor: ENCDO190HXC; Treatment: G-CSF, 7.5 μg/kg, 4 day	G-CSF	ENCDO190HXC
PEF1	chr1:31644180-31645487	chr1:31645237-31645238	0.999824336029352	ENCSR800OXF	ENCFF701YVK	CD8-positive, alpha-beta T cell	/biosample-types/primary_cell_CL_0000625/	ENCODE-rE2G predictions for CD8-positive, alpha-beta T cell; Donor: ENCDO190HXC; Treatment: G-CSF, 7.5 μg/kg, 4 day	G-CSF	ENCDO190HXC
ADGRB2	chr1:31663541-31664652	chr1:31764063-31764064	0.220615364552145	ENCSR800OXF	ENCFF701YVK	CD8-positive, alpha-beta T cell	/biosample-types/primary_cell_CL_0000625/	ENCODE-rE2G predictions for CD8-positive, alpha-beta T cell; Donor: ENCDO190HXC; Treatment: G-CSF, 7.5 μg/kg, 4 day	G-CSF	ENCDO190HXC
COL16A1	chr1:31663541-31664652	chr1:31704167-31704168	0.614323579452566	ENCSR800OXF	ENCFF701YVK	CD8-positive, alpha-beta T cell	/biosample-types/primary_cell_CL_0000625/	ENCODE-rE2G predictions for CD8-positive, alpha-beta T cell; Donor: ENCDO190HXC; Treatment: G-CSF, 7.5 μg/kg, 4 day	G-CSF	ENCDO190HXC
HCRTR1	chr1:31663541-31664652	chr1:31617699-31617700	0.226763613170758	ENCSR800OXF	ENCFF701YVK	CD8-positive, alpha-beta T cell	/biosample-types/primary_cell_CL_0000625/	ENCODE-rE2G predictions for CD8-positive, alpha-beta T cell; Donor: ENCDO190HXC; Treatment: G-CSF, 7.5 μg/kg, 4 day	G-CSF	ENCDO190HXC
COL16A1	chr1:31666409-31666909	chr1:31704167-31704168	0.310647538685253	ENCSR800OXF	ENCFF701YVK	CD8-positive, alpha-beta T cell	/biosample-types/primary_cell_CL_0000625/	ENCODE-rE2G predictions for CD8-positive, alpha-beta T cell; Donor: ENCDO190HXC; Treatment: G-CSF, 7.5 μg/kg, 4 day	G-CSF	ENCDO190HXC
ADGRB2	chr1:31669772-31670523	chr1:31764063-31764064	0.244132612856115	ENCSR800OXF	ENCFF701YVK	CD8-positive, alpha-beta T cell	/biosample-types/primary_cell_CL_0000625/	ENCODE-rE2G predictions for CD8-positive, alpha-beta T cell; Donor: ENCDO190HXC; Treatment: G-CSF, 7.5 μg/kg, 4 day	G-CSF	ENCDO190HXC
COL16A1	chr1:31669772-31670523	chr1:31704167-31704168	0.733699717888727	ENCSR800OXF	ENCFF701YVK	CD8-positive, alpha-beta T cell	/biosample-types/primary_cell_CL_0000625/	ENCODE-rE2G predictions for CD8-positive, alpha-beta T cell; Donor: ENCDO190HXC; Treatment: G-CSF, 7.5 μg/kg, 4 day	G-CSF	ENCDO190HXC
HCRTR1	chr1:31669772-31670523	chr1:31617699-31617700	0.322865043867784	ENCSR800OXF	ENCFF701YVK	CD8-positive, alpha-beta T cell	/biosample-types/primary_cell_CL_0000625/	ENCODE-rE2G predictions for CD8-positive, alpha-beta T cell; Donor: ENCDO190HXC; Treatment: G-CSF, 7.5 μg/kg, 4 day	G-CSF	ENCDO190HXC
COL16A1	chr1:31682767-31683267	chr1:31704167-31704168	0.232506911524703	ENCSR800OXF	ENCFF701YVK	CD8-positive, alpha-beta T cell	/biosample-types/primary_cell_CL_0000625/	ENCODE-rE2G predictions for CD8-positive, alpha-beta T cell; Donor: ENCDO190HXC; Treatment: G-CSF, 7.5 μg/kg, 4 day	G-CSF	ENCDO190HXC
COL16A1	chr1:31689748-31690248	chr1:31704167-31704168	0.35385277925973	ENCSR800OXF	ENCFF701YVK	CD8-positive, alpha-beta T cell	/biosample-types/primary_cell_CL_0000625/	ENCODE-rE2G predictions for CD8-positive, alpha-beta T cell; Donor: ENCDO190HXC; Treatment: G-CSF, 7.5 μg/kg, 4 day	G-CSF	ENCDO190HXC
COL16A1	chr1:31699305-31699805	chr1:31704167-31704168	0.664421050601959	ENCSR800OXF	ENCFF701YVK	CD8-positive, alpha-beta T cell	/biosample-types/primary_cell_CL_0000625/	ENCODE-rE2G predictions for CD8-positive, alpha-beta T cell; Donor: ENCDO190HXC; Treatment: G-CSF, 7.5 μg/kg, 4 day	G-CSF	ENCDO190HXC
COL16A1	chr1:31701006-31701506	chr1:31704167-31704168	0.77325565575909	ENCSR800OXF	ENCFF701YVK	CD8-positive, alpha-beta T cell	/biosample-types/primary_cell_CL_0000625/	ENCODE-rE2G predictions for CD8-positive, alpha-beta T cell; Donor: ENCDO190HXC; Treatment: G-CSF, 7.5 μg/kg, 4 day	G-CSF	ENCDO190HXC
COL16A1	chr1:31703917-31704417	chr1:31704167-31704168	0.999999997425301	ENCSR800OXF	ENCFF701YVK	CD8-positive, alpha-beta T cell	/biosample-types/primary_cell_CL_0000625/	ENCODE-rE2G predictions for CD8-positive, alpha-beta T cell; Donor: ENCDO190HXC; Treatment: G-CSF, 7.5 μg/kg, 4 day	G-CSF	ENCDO190HXC
COL16A1	chr1:31704610-31705110	chr1:31704167-31704168	0.999990480437298	ENCSR800OXF	ENCFF701YVK	CD8-positive, alpha-beta T cell	/biosample-types/primary_cell_CL_0000625/	ENCODE-rE2G predictions for CD8-positive, alpha-beta T cell; Donor: ENCDO190HXC; Treatment: G-CSF, 7.5 μg/kg, 4 day	G-CSF	ENCDO190HXC
ADGRB2	chr1:31705131-31705631	chr1:31764063-31764064	0.271106576527765	ENCSR800OXF	ENCFF701YVK	CD8-positive, alpha-beta T cell	/biosample-types/primary_cell_CL_0000625/	ENCODE-rE2G predictions for CD8-positive, alpha-beta T cell; Donor: ENCDO190HXC; Treatment: G-CSF, 7.5 μg/kg, 4 day	G-CSF	ENCDO190HXC
COL16A1	chr1:31705131-31705631	chr1:31704167-31704168	0.915631829522854	ENCSR800OXF	ENCFF701YVK	CD8-positive, alpha-beta T cell	/biosample-types/primary_cell_CL_0000625/	ENCODE-rE2G predictions for CD8-positive, alpha-beta T cell; Donor: ENCDO190HXC; Treatment: G-CSF, 7.5 μg/kg, 4 day	G-CSF	ENCDO190HXC
ADGRB2	chr1:31714051-31714810	chr1:31764063-31764064	0.212623919081464	ENCSR800OXF	ENCFF701YVK	CD8-positive, alpha-beta T cell	/biosample-types/primary_cell_CL_0000625/	ENCODE-rE2G predictions for CD8-positive, alpha-beta T cell; Donor: ENCDO190HXC; Treatment: G-CSF, 7.5 μg/kg, 4 day	G-CSF	ENCDO190HXC
COL16A1	chr1:31714051-31714810	chr1:31704167-31704168	0.374158244096008	ENCSR800OXF	ENCFF701YVK	CD8-positive, alpha-beta T cell	/biosample-types/primary_cell_CL_0000625/	ENCODE-rE2G predictions for CD8-positive, alpha-beta T cell; Donor: ENCDO190HXC; Treatment: G-CSF, 7.5 μg/kg, 4 day	G-CSF	ENCDO190HXC
ADGRB2	chr1:31715012-31716063	chr1:31764063-31764064	0.351947607777341	ENCSR800OXF	ENCFF701YVK	CD8-positive, alpha-beta T cell	/biosample-types/primary_cell_CL_0000625/	ENCODE-rE2G predictions for CD8-positive, alpha-beta T cell; Donor: ENCDO190HXC; Treatment: G-CSF, 7.5 μg/kg, 4 day	G-CSF	ENCDO190HXC
COL16A1	chr1:31715012-31716063	chr1:31704167-31704168	0.692438159210318	ENCSR800OXF	ENCFF701YVK	CD8-positive, alpha-beta T cell	/biosample-types/primary_cell_CL_0000625/	ENCODE-rE2G predictions for CD8-positive, alpha-beta T cell; Donor: ENCDO190HXC; Treatment: G-CSF, 7.5 μg/kg, 4 day	G-CSF	ENCDO190HXC
COL16A1	chr1:31723705-31724205	chr1:31704167-31704168	0.227301591615561	ENCSR800OXF	ENCFF701YVK	CD8-positive, alpha-beta T cell	/biosample-types/primary_cell_CL_0000625/	ENCODE-rE2G predictions for CD8-positive, alpha-beta T cell; Donor: ENCDO190HXC; Treatment: G-CSF, 7.5 μg/kg, 4 day	G-CSF	ENCDO190HXC
COL16A1	chr1:31730262-31730762	chr1:31704167-31704168	0.20297050484813	ENCSR800OXF	ENCFF701YVK	CD8-positive, alpha-beta T cell	/biosample-types/primary_cell_CL_0000625/	ENCODE-rE2G predictions for CD8-positive, alpha-beta T cell; Donor: ENCDO190HXC; Treatment: G-CSF, 7.5 μg/kg, 4 day	G-CSF	ENCDO190HXC
COL16A1	chr1:31731636-31732136	chr1:31704167-31704168	0.216983665556265	ENCSR800OXF	ENCFF701YVK	CD8-positive, alpha-beta T cell	/biosample-types/primary_cell_CL_0000625/	ENCODE-rE2G predictions for CD8-positive, alpha-beta T cell; Donor: ENCDO190HXC; Treatment: G-CSF, 7.5 μg/kg, 4 day	G-CSF	ENCDO190HXC
COL16A1	chr1:31737863-31738363	chr1:31704167-31704168	0.241818967195911	ENCSR800OXF	ENCFF701YVK	CD8-positive, alpha-beta T cell	/biosample-types/primary_cell_CL_0000625/	ENCODE-rE2G predictions for CD8-positive, alpha-beta T cell; Donor: ENCDO190HXC; Treatment: G-CSF, 7.5 μg/kg, 4 day	G-CSF	ENCDO190HXC
COL16A1	chr1:31739294-31739794	chr1:31704167-31704168	0.252499854379107	ENCSR800OXF	ENCFF701YVK	CD8-positive, alpha-beta T cell	/biosample-types/primary_cell_CL_0000625/	ENCODE-rE2G predictions for CD8-positive, alpha-beta T cell; Donor: ENCDO190HXC; Treatment: G-CSF, 7.5 μg/kg, 4 day	G-CSF	ENCDO190HXC
COL16A1	chr1:31745574-31746074	chr1:31704167-31704168	0.223380342577078	ENCSR800OXF	ENCFF701YVK	CD8-positive, alpha-beta T cell	/biosample-types/primary_cell_CL_0000625/	ENCODE-rE2G predictions for CD8-positive, alpha-beta T cell; Donor: ENCDO190HXC; Treatment: G-CSF, 7.5 μg/kg, 4 day	G-CSF	ENCDO190HXC
ADGRB2	chr1:31750948-31751448	chr1:31764063-31764064	0.578280786815151	ENCSR800OXF	ENCFF701YVK	CD8-positive, alpha-beta T cell	/biosample-types/primary_cell_CL_0000625/	ENCODE-rE2G predictions for CD8-positive, alpha-beta T cell; Donor: ENCDO190HXC; Treatment: G-CSF, 7.5 μg/kg, 4 day	G-CSF	ENCDO190HXC
COL16A1	chr1:31750948-31751448	chr1:31704167-31704168	0.45588988725542	ENCSR800OXF	ENCFF701YVK	CD8-positive, alpha-beta T cell	/biosample-types/primary_cell_CL_0000625/	ENCODE-rE2G predictions for CD8-positive, alpha-beta T cell; Donor: ENCDO190HXC; Treatment: G-CSF, 7.5 μg/kg, 4 day	G-CSF	ENCDO190HXC
ADGRB2	chr1:31753991-31754491	chr1:31764063-31764064	0.275617120515172	ENCSR800OXF	ENCFF701YVK	CD8-positive, alpha-beta T cell	/biosample-types/primary_cell_CL_0000625/	ENCODE-rE2G predictions for CD8-positive, alpha-beta T cell; Donor: ENCDO190HXC; Treatment: G-CSF, 7.5 μg/kg, 4 day	G-CSF	ENCDO190HXC
COL16A1	chr1:31753991-31754491	chr1:31704167-31704168	0.277056054809113	ENCSR800OXF	ENCFF701YVK	CD8-positive, alpha-beta T cell	/biosample-types/primary_cell_CL_0000625/	ENCODE-rE2G predictions for CD8-positive, alpha-beta T cell; Donor: ENCDO190HXC; Treatment: G-CSF, 7.5 μg/kg, 4 day	G-CSF	ENCDO190HXC
ADGRB2	chr1:31760835-31761335	chr1:31764063-31764064	0.90231589197146	ENCSR800OXF	ENCFF701YVK	CD8-positive, alpha-beta T cell	/biosample-types/primary_cell_CL_0000625/	ENCODE-rE2G predictions for CD8-positive, alpha-beta T cell; Donor: ENCDO190HXC; Treatment: G-CSF, 7.5 μg/kg, 4 day	G-CSF	ENCDO190HXC
COL16A1	chr1:31760835-31761335	chr1:31704167-31704168	0.494942328532445	ENCSR800OXF	ENCFF701YVK	CD8-positive, alpha-beta T cell	/biosample-types/primary_cell_CL_0000625/	ENCODE-rE2G predictions for CD8-positive, alpha-beta T cell; Donor: ENCDO190HXC; Treatment: G-CSF, 7.5 μg/kg, 4 day	G-CSF	ENCDO190HXC
HCRTR1	chr1:31760835-31761335	chr1:31617699-31617700	0.20506951570332	ENCSR800OXF	ENCFF701YVK	CD8-positive, alpha-beta T cell	/biosample-types/primary_cell_CL_0000625/	ENCODE-rE2G predictions for CD8-positive, alpha-beta T cell; Donor: ENCDO190HXC; Treatment: G-CSF, 7.5 μg/kg, 4 day	G-CSF	ENCDO190HXC
ADGRB2	chr1:31762579-31763079	chr1:31764063-31764064	0.964116502062867	ENCSR800OXF	ENCFF701YVK	CD8-positive, alpha-beta T cell	/biosample-types/primary_cell_CL_0000625/	ENCODE-rE2G predictions for CD8-positive, alpha-beta T cell; Donor: ENCDO190HXC; Treatment: G-CSF, 7.5 μg/kg, 4 day	G-CSF	ENCDO190HXC
COL16A1	chr1:31762579-31763079	chr1:31704167-31704168	0.627458544658164	ENCSR800OXF	ENCFF701YVK	CD8-positive, alpha-beta T cell	/biosample-types/primary_cell_CL_0000625/	ENCODE-rE2G predictions for CD8-positive, alpha-beta T cell; Donor: ENCDO190HXC; Treatment: G-CSF, 7.5 μg/kg, 4 day	G-CSF	ENCDO190HXC
HCRTR1	chr1:31762579-31763079	chr1:31617699-31617700	0.277979629723572	ENCSR800OXF	ENCFF701YVK	CD8-positive, alpha-beta T cell	/biosample-types/primary_cell_CL_0000625/	ENCODE-rE2G predictions for CD8-positive, alpha-beta T cell; Donor: ENCDO190HXC; Treatment: G-CSF, 7.5 μg/kg, 4 day	G-CSF	ENCDO190HXC
ADGRB2	chr1:31763813-31764313	chr1:31764063-31764064	0.999999996802236	ENCSR800OXF	ENCFF701YVK	CD8-positive, alpha-beta T cell	/biosample-types/primary_cell_CL_0000625/	ENCODE-rE2G predictions for CD8-positive, alpha-beta T cell; Donor: ENCDO190HXC; Treatment: G-CSF, 7.5 μg/kg, 4 day	G-CSF	ENCDO190HXC
ADGRB2	chr1:31764476-31764976	chr1:31764063-31764064	0.999988724526166	ENCSR800OXF	ENCFF701YVK	CD8-positive, alpha-beta T cell	/biosample-types/primary_cell_CL_0000625/	ENCODE-rE2G predictions for CD8-positive, alpha-beta T cell; Donor: ENCDO190HXC; Treatment: G-CSF, 7.5 μg/kg, 4 day	G-CSF	ENCDO190HXC
ADGRB2	chr1:31772137-31773027	chr1:31764063-31764064	0.647524336998045	ENCSR800OXF	ENCFF701YVK	CD8-positive, alpha-beta T cell	/biosample-types/primary_cell_CL_0000625/	ENCODE-rE2G predictions for CD8-positive, alpha-beta T cell; Donor: ENCDO190HXC; Treatment: G-CSF, 7.5 μg/kg, 4 day	G-CSF	ENCDO190HXC
COL16A1	chr1:31772137-31773027	chr1:31704167-31704168	0.286434814463743	ENCSR800OXF	ENCFF701YVK	CD8-positive, alpha-beta T cell	/biosample-types/primary_cell_CL_0000625/	ENCODE-rE2G predictions for CD8-positive, alpha-beta T cell; Donor: ENCDO190HXC; Treatment: G-CSF, 7.5 μg/kg, 4 day	G-CSF	ENCDO190HXC
ADGRB2	chr1:31787737-31789611	chr1:31764063-31764064	0.959743119172028	ENCSR800OXF	ENCFF701YVK	CD8-positive, alpha-beta T cell	/biosample-types/primary_cell_CL_0000625/	ENCODE-rE2G predictions for CD8-positive, alpha-beta T cell; Donor: ENCDO190HXC; Treatment: G-CSF, 7.5 μg/kg, 4 day	G-CSF	ENCDO190HXC
COL16A1	chr1:31787737-31789611	chr1:31704167-31704168	0.880238632776935	ENCSR800OXF	ENCFF701YVK	CD8-positive, alpha-beta T cell	/biosample-types/primary_cell_CL_0000625/	ENCODE-rE2G predictions for CD8-positive, alpha-beta T cell; Donor: ENCDO190HXC; Treatment: G-CSF, 7.5 μg/kg, 4 day	G-CSF	ENCDO190HXC
HCRTR1	chr1:31787737-31789611	chr1:31617699-31617700	0.730527697274062	ENCSR800OXF	ENCFF701YVK	CD8-positive, alpha-beta T cell	/biosample-types/primary_cell_CL_0000625/	ENCODE-rE2G predictions for CD8-positive, alpha-beta T cell; Donor: ENCDO190HXC; Treatment: G-CSF, 7.5 μg/kg, 4 day	G-CSF	ENCDO190HXC
SPOCD1	chr1:31787737-31789611	chr1:31816051-31816052	0.827204516629146	ENCSR800OXF	ENCFF701YVK	CD8-positive, alpha-beta T cell	/biosample-types/primary_cell_CL_0000625/	ENCODE-rE2G predictions for CD8-positive, alpha-beta T cell; Donor: ENCDO190HXC; Treatment: G-CSF, 7.5 μg/kg, 4 day	G-CSF	ENCDO190HXC
TINAGL1	chr1:31787737-31789611	chr1:31576484-31576485	0.603812722457968	ENCSR800OXF	ENCFF701YVK	CD8-positive, alpha-beta T cell	/biosample-types/primary_cell_CL_0000625/	ENCODE-rE2G predictions for CD8-positive, alpha-beta T cell; Donor: ENCDO190HXC; Treatment: G-CSF, 7.5 μg/kg, 4 day	G-CSF	ENCDO190HXC
SPOCD1	chr1:31815801-31816349	chr1:31816051-31816052	0.999996996788211	ENCSR800OXF	ENCFF701YVK	CD8-positive, alpha-beta T cell	/biosample-types/primary_cell_CL_0000625/	ENCODE-rE2G predictions for CD8-positive, alpha-beta T cell; Donor: ENCDO190HXC; Treatment: G-CSF, 7.5 μg/kg, 4 day	G-CSF	ENCDO190HXC
SPOCD1	chr1:31826995-31827733	chr1:31816051-31816052	0.672754340828515	ENCSR800OXF	ENCFF701YVK	CD8-positive, alpha-beta T cell	/biosample-types/primary_cell_CL_0000625/	ENCODE-rE2G predictions for CD8-positive, alpha-beta T cell; Donor: ENCDO190HXC; Treatment: G-CSF, 7.5 μg/kg, 4 day	G-CSF	ENCDO190HXC
SPOCD1	chr1:31848400-31848900	chr1:31816051-31816052	0.339102342673125	ENCSR800OXF	ENCFF701YVK	CD8-positive, alpha-beta T cell	/biosample-types/primary_cell_CL_0000625/	ENCODE-rE2G predictions for CD8-positive, alpha-beta T cell; Donor: ENCDO190HXC; Treatment: G-CSF, 7.5 μg/kg, 4 day	G-CSF	ENCDO190HXC
SPOCD1	chr1:31889132-31889632	chr1:31816051-31816052	0.57062165076575	ENCSR800OXF	ENCFF701YVK	CD8-positive, alpha-beta T cell	/biosample-types/primary_cell_CL_0000625/	ENCODE-rE2G predictions for CD8-positive, alpha-beta T cell; Donor: ENCDO190HXC; Treatment: G-CSF, 7.5 μg/kg, 4 day	G-CSF	ENCDO190HXC
ADGRB2	chr1:31937360-31938846	chr1:31764063-31764064	0.622056026666471	ENCSR800OXF	ENCFF701YVK	CD8-positive, alpha-beta T cell	/biosample-types/primary_cell_CL_0000625/	ENCODE-rE2G predictions for CD8-positive, alpha-beta T cell; Donor: ENCDO190HXC; Treatment: G-CSF, 7.5 μg/kg, 4 day	G-CSF	ENCDO190HXC
COL16A1	chr1:31937360-31938846	chr1:31704167-31704168	0.539403973863583	ENCSR800OXF	ENCFF701YVK	CD8-positive, alpha-beta T cell	/biosample-types/primary_cell_CL_0000625/	ENCODE-rE2G predictions for CD8-positive, alpha-beta T cell; Donor: ENCDO190HXC; Treatment: G-CSF, 7.5 μg/kg, 4 day	G-CSF	ENCDO190HXC
HCRTR1	chr1:31937360-31938846	chr1:31617699-31617700	0.401705804544647	ENCSR800OXF	ENCFF701YVK	CD8-positive, alpha-beta T cell	/biosample-types/primary_cell_CL_0000625/	ENCODE-rE2G predictions for CD8-positive, alpha-beta T cell; Donor: ENCDO190HXC; Treatment: G-CSF, 7.5 μg/kg, 4 day	G-CSF	ENCDO190HXC
KHDRBS1	chr1:31937360-31938846	chr1:32013693-32013694	0.404880272494538	ENCSR800OXF	ENCFF701YVK	CD8-positive, alpha-beta T cell	/biosample-types/primary_cell_CL_0000625/	ENCODE-rE2G predictions for CD8-positive, alpha-beta T cell; Donor: ENCDO190HXC; Treatment: G-CSF, 7.5 μg/kg, 4 day	G-CSF	ENCDO190HXC
SPOCD1	chr1:31937360-31938846	chr1:31816051-31816052	0.837297486256431	ENCSR800OXF	ENCFF701YVK	CD8-positive, alpha-beta T cell	/biosample-types/primary_cell_CL_0000625/	ENCODE-rE2G predictions for CD8-positive, alpha-beta T cell; Donor: ENCDO190HXC; Treatment: G-CSF, 7.5 μg/kg, 4 day	G-CSF	ENCDO190HXC
TINAGL1	chr1:31937360-31938846	chr1:31576484-31576485	0.347759216557183	ENCSR800OXF	ENCFF701YVK	CD8-positive, alpha-beta T cell	/biosample-types/primary_cell_CL_0000625/	ENCODE-rE2G predictions for CD8-positive, alpha-beta T cell; Donor: ENCDO190HXC; Treatment: G-CSF, 7.5 μg/kg, 4 day	G-CSF	ENCDO190HXC
ADGRB2	chr1:31939759-31940259	chr1:31764063-31764064	0.253475747438279	ENCSR800OXF	ENCFF701YVK	CD8-positive, alpha-beta T cell	/biosample-types/primary_cell_CL_0000625/	ENCODE-rE2G predictions for CD8-positive, alpha-beta T cell; Donor: ENCDO190HXC; Treatment: G-CSF, 7.5 μg/kg, 4 day	G-CSF	ENCDO190HXC
COL16A1	chr1:31939759-31940259	chr1:31704167-31704168	0.246210739953257	ENCSR800OXF	ENCFF701YVK	CD8-positive, alpha-beta T cell	/biosample-types/primary_cell_CL_0000625/	ENCODE-rE2G predictions for CD8-positive, alpha-beta T cell; Donor: ENCDO190HXC; Treatment: G-CSF, 7.5 μg/kg, 4 day	G-CSF	ENCDO190HXC
SPOCD1	chr1:31939759-31940259	chr1:31816051-31816052	0.445101820808312	ENCSR800OXF	ENCFF701YVK	CD8-positive, alpha-beta T cell	/biosample-types/primary_cell_CL_0000625/	ENCODE-rE2G predictions for CD8-positive, alpha-beta T cell; Donor: ENCDO190HXC; Treatment: G-CSF, 7.5 μg/kg, 4 day	G-CSF	ENCDO190HXC
ADGRB2	chr1:31943618-31945206	chr1:31764063-31764064	0.415870937442547	ENCSR800OXF	ENCFF701YVK	CD8-positive, alpha-beta T cell	/biosample-types/primary_cell_CL_0000625/	ENCODE-rE2G predictions for CD8-positive, alpha-beta T cell; Donor: ENCDO190HXC; Treatment: G-CSF, 7.5 μg/kg, 4 day	G-CSF	ENCDO190HXC
COL16A1	chr1:31943618-31945206	chr1:31704167-31704168	0.392720873247683	ENCSR800OXF	ENCFF701YVK	CD8-positive, alpha-beta T cell	/biosample-types/primary_cell_CL_0000625/	ENCODE-rE2G predictions for CD8-positive, alpha-beta T cell; Donor: ENCDO190HXC; Treatment: G-CSF, 7.5 μg/kg, 4 day	G-CSF	ENCDO190HXC
HCRTR1	chr1:31943618-31945206	chr1:31617699-31617700	0.271209085318722	ENCSR800OXF	ENCFF701YVK	CD8-positive, alpha-beta T cell	/biosample-types/primary_cell_CL_0000625/	ENCODE-rE2G predictions for CD8-positive, alpha-beta T cell; Donor: ENCDO190HXC; Treatment: G-CSF, 7.5 μg/kg, 4 day	G-CSF	ENCDO190HXC
KHDRBS1	chr1:31943618-31945206	chr1:32013693-32013694	0.204435835579628	ENCSR800OXF	ENCFF701YVK	CD8-positive, alpha-beta T cell	/biosample-types/primary_cell_CL_0000625/	ENCODE-rE2G predictions for CD8-positive, alpha-beta T cell; Donor: ENCDO190HXC; Treatment: G-CSF, 7.5 μg/kg, 4 day	G-CSF	ENCDO190HXC
SPOCD1	chr1:31943618-31945206	chr1:31816051-31816052	0.671804585680247	ENCSR800OXF	ENCFF701YVK	CD8-positive, alpha-beta T cell	/biosample-types/primary_cell_CL_0000625/	ENCODE-rE2G predictions for CD8-positive, alpha-beta T cell; Donor: ENCDO190HXC; Treatment: G-CSF, 7.5 μg/kg, 4 day	G-CSF	ENCDO190HXC
TINAGL1	chr1:31943618-31945206	chr1:31576484-31576485	0.231907701443499	ENCSR800OXF	ENCFF701YVK	CD8-positive, alpha-beta T cell	/biosample-types/primary_cell_CL_0000625/	ENCODE-rE2G predictions for CD8-positive, alpha-beta T cell; Donor: ENCDO190HXC; Treatment: G-CSF, 7.5 μg/kg, 4 day	G-CSF	ENCDO190HXC
ADGRB2	chr1:31955914-31956414	chr1:31764063-31764064	0.23039827860255	ENCSR800OXF	ENCFF701YVK	CD8-positive, alpha-beta T cell	/biosample-types/primary_cell_CL_0000625/	ENCODE-rE2G predictions for CD8-positive, alpha-beta T cell; Donor: ENCDO190HXC; Treatment: G-CSF, 7.5 μg/kg, 4 day	G-CSF	ENCDO190HXC
COL16A1	chr1:31955914-31956414	chr1:31704167-31704168	0.208286251970779	ENCSR800OXF	ENCFF701YVK	CD8-positive, alpha-beta T cell	/biosample-types/primary_cell_CL_0000625/	ENCODE-rE2G predictions for CD8-positive, alpha-beta T cell; Donor: ENCDO190HXC; Treatment: G-CSF, 7.5 μg/kg, 4 day	G-CSF	ENCDO190HXC
SPOCD1	chr1:31955914-31956414	chr1:31816051-31816052	0.409251870982558	ENCSR800OXF	ENCFF701YVK	CD8-positive, alpha-beta T cell	/biosample-types/primary_cell_CL_0000625/	ENCODE-rE2G predictions for CD8-positive, alpha-beta T cell; Donor: ENCDO190HXC; Treatment: G-CSF, 7.5 μg/kg, 4 day	G-CSF	ENCDO190HXC
SPOCD1	chr1:31964041-31964541	chr1:31816051-31816052	0.364919290048617	ENCSR800OXF	ENCFF701YVK	CD8-positive, alpha-beta T cell	/biosample-types/primary_cell_CL_0000625/	ENCODE-rE2G predictions for CD8-positive, alpha-beta T cell; Donor: ENCDO190HXC; Treatment: G-CSF, 7.5 μg/kg, 4 day	G-CSF	ENCDO190HXC
KHDRBS1	chr1:32013384-32013943	chr1:32013693-32013694	0.999967552186836	ENCSR800OXF	ENCFF701YVK	CD8-positive, alpha-beta T cell	/biosample-types/primary_cell_CL_0000625/	ENCODE-rE2G predictions for CD8-positive, alpha-beta T cell; Donor: ENCDO190HXC; Treatment: G-CSF, 7.5 μg/kg, 4 day	G-CSF	ENCDO190HXC
TMEM39B	chr1:32072305-32073461	chr1:32072898-32072899	0.999981858910257	ENCSR800OXF	ENCFF701YVK	CD8-positive, alpha-beta T cell	/biosample-types/primary_cell_CL_0000625/	ENCODE-rE2G predictions for CD8-positive, alpha-beta T cell; Donor: ENCDO190HXC; Treatment: G-CSF, 7.5 μg/kg, 4 day	G-CSF	ENCDO190HXC
KPNA6	chr1:32107756-32108292	chr1:32108042-32108043	0.999982837386033	ENCSR800OXF	ENCFF701YVK	CD8-positive, alpha-beta T cell	/biosample-types/primary_cell_CL_0000625/	ENCODE-rE2G predictions for CD8-positive, alpha-beta T cell; Donor: ENCDO190HXC; Treatment: G-CSF, 7.5 μg/kg, 4 day	G-CSF	ENCDO190HXC
TXLNA	chr1:32179430-32180167	chr1:32179743-32179744	0.999988908943256	ENCSR800OXF	ENCFF701YVK	CD8-positive, alpha-beta T cell	/biosample-types/primary_cell_CL_0000625/	ENCODE-rE2G predictions for CD8-positive, alpha-beta T cell; Donor: ENCDO190HXC; Treatment: G-CSF, 7.5 μg/kg, 4 day	G-CSF	ENCDO190HXC
CCDC28B	chr1:32200093-32201019	chr1:32200385-32200386	0.999993172707659	ENCSR800OXF	ENCFF701YVK	CD8-positive, alpha-beta T cell	/biosample-types/primary_cell_CL_0000625/	ENCODE-rE2G predictions for CD8-positive, alpha-beta T cell; Donor: ENCDO190HXC; Treatment: G-CSF, 7.5 μg/kg, 4 day	G-CSF	ENCDO190HXC
CCDC28B	chr1:32201322-32201822	chr1:32200385-32200386	0.978411013151938	ENCSR800OXF	ENCFF701YVK	CD8-positive, alpha-beta T cell	/biosample-types/primary_cell_CL_0000625/	ENCODE-rE2G predictions for CD8-positive, alpha-beta T cell; Donor: ENCDO190HXC; Treatment: G-CSF, 7.5 μg/kg, 4 day	G-CSF	ENCDO190HXC
DCDC2B	chr1:32201322-32201822	chr1:32209093-32209094	0.926357488641314	ENCSR800OXF	ENCFF701YVK	CD8-positive, alpha-beta T cell	/biosample-types/primary_cell_CL_0000625/	ENCODE-rE2G predictions for CD8-positive, alpha-beta T cell; Donor: ENCDO190HXC; Treatment: G-CSF, 7.5 μg/kg, 4 day	G-CSF	ENCDO190HXC
IQCC	chr1:32201322-32201822	chr1:32205634-32205635	0.942818796128845	ENCSR800OXF	ENCFF701YVK	CD8-positive, alpha-beta T cell	/biosample-types/primary_cell_CL_0000625/	ENCODE-rE2G predictions for CD8-positive, alpha-beta T cell; Donor: ENCDO190HXC; Treatment: G-CSF, 7.5 μg/kg, 4 day	G-CSF	ENCDO190HXC
TXLNA	chr1:32201322-32201822	chr1:32179743-32179744	0.408910213915006	ENCSR800OXF	ENCFF701YVK	CD8-positive, alpha-beta T cell	/biosample-types/primary_cell_CL_0000625/	ENCODE-rE2G predictions for CD8-positive, alpha-beta T cell; Donor: ENCDO190HXC; Treatment: G-CSF, 7.5 μg/kg, 4 day	G-CSF	ENCDO190HXC
IQCC	chr1:32205370-32205884	chr1:32205634-32205635	0.999999105761109	ENCSR800OXF	ENCFF701YVK	CD8-positive, alpha-beta T cell	/biosample-types/primary_cell_CL_0000625/	ENCODE-rE2G predictions for CD8-positive, alpha-beta T cell; Donor: ENCDO190HXC; Treatment: G-CSF, 7.5 μg/kg, 4 day	G-CSF	ENCDO190HXC
DCDC2B	chr1:32208843-32209343	chr1:32209093-32209094	0.9999999972376	ENCSR800OXF	ENCFF701YVK	CD8-positive, alpha-beta T cell	/biosample-types/primary_cell_CL_0000625/	ENCODE-rE2G predictions for CD8-positive, alpha-beta T cell; Donor: ENCDO190HXC; Treatment: G-CSF, 7.5 μg/kg, 4 day	G-CSF	ENCDO190HXC
DCDC2B	chr1:32215541-32216041	chr1:32209093-32209094	0.447566497335173	ENCSR800OXF	ENCFF701YVK	CD8-positive, alpha-beta T cell	/biosample-types/primary_cell_CL_0000625/	ENCODE-rE2G predictions for CD8-positive, alpha-beta T cell; Donor: ENCDO190HXC; Treatment: G-CSF, 7.5 μg/kg, 4 day	G-CSF	ENCDO190HXC
EIF3I	chr1:32215541-32216041	chr1:32221583-32221584	0.263176841339513	ENCSR800OXF	ENCFF701YVK	CD8-positive, alpha-beta T cell	/biosample-types/primary_cell_CL_0000625/	ENCODE-rE2G predictions for CD8-positive, alpha-beta T cell; Donor: ENCDO190HXC; Treatment: G-CSF, 7.5 μg/kg, 4 day	G-CSF	ENCDO190HXC
EIF3I	chr1:32221333-32221833	chr1:32221583-32221584	0.999999988115372	ENCSR800OXF	ENCFF701YVK	CD8-positive, alpha-beta T cell	/biosample-types/primary_cell_CL_0000625/	ENCODE-rE2G predictions for CD8-positive, alpha-beta T cell; Donor: ENCDO190HXC; Treatment: G-CSF, 7.5 μg/kg, 4 day	G-CSF	ENCDO190HXC
TMEM234	chr1:32222109-32222621	chr1:32222371-32222372	0.999996835929044	ENCSR800OXF	ENCFF701YVK	CD8-positive, alpha-beta T cell	/biosample-types/primary_cell_CL_0000625/	ENCODE-rE2G predictions for CD8-positive, alpha-beta T cell; Donor: ENCDO190HXC; Treatment: G-CSF, 7.5 μg/kg, 4 day	G-CSF	ENCDO190HXC
TMEM234	chr1:32222733-32223233	chr1:32222371-32222372	0.999910050714712	ENCSR800OXF	ENCFF701YVK	CD8-positive, alpha-beta T cell	/biosample-types/primary_cell_CL_0000625/	ENCODE-rE2G predictions for CD8-positive, alpha-beta T cell; Donor: ENCDO190HXC; Treatment: G-CSF, 7.5 μg/kg, 4 day	G-CSF	ENCDO190HXC
FAM167B	chr1:32240336-32240836	chr1:32247216-32247217	0.757351686478655	ENCSR800OXF	ENCFF701YVK	CD8-positive, alpha-beta T cell	/biosample-types/primary_cell_CL_0000625/	ENCODE-rE2G predictions for CD8-positive, alpha-beta T cell; Donor: ENCDO190HXC; Treatment: G-CSF, 7.5 μg/kg, 4 day	G-CSF	ENCDO190HXC
LCK	chr1:32240336-32240836	chr1:32251238-32251239	0.327829929080556	ENCSR800OXF	ENCFF701YVK	CD8-positive, alpha-beta T cell	/biosample-types/primary_cell_CL_0000625/	ENCODE-rE2G predictions for CD8-positive, alpha-beta T cell; Donor: ENCDO190HXC; Treatment: G-CSF, 7.5 μg/kg, 4 day	G-CSF	ENCDO190HXC
FAM167B	chr1:32240901-32241713	chr1:32247216-32247217	0.590766194369192	ENCSR800OXF	ENCFF701YVK	CD8-positive, alpha-beta T cell	/biosample-types/primary_cell_CL_0000625/	ENCODE-rE2G predictions for CD8-positive, alpha-beta T cell; Donor: ENCDO190HXC; Treatment: G-CSF, 7.5 μg/kg, 4 day	G-CSF	ENCDO190HXC
LCK	chr1:32240901-32241713	chr1:32251238-32251239	0.217883297706446	ENCSR800OXF	ENCFF701YVK	CD8-positive, alpha-beta T cell	/biosample-types/primary_cell_CL_0000625/	ENCODE-rE2G predictions for CD8-positive, alpha-beta T cell; Donor: ENCDO190HXC; Treatment: G-CSF, 7.5 μg/kg, 4 day	G-CSF	ENCDO190HXC
FAM167B	chr1:32246966-32247466	chr1:32247216-32247217	0.999999997196219	ENCSR800OXF	ENCFF701YVK	CD8-positive, alpha-beta T cell	/biosample-types/primary_cell_CL_0000625/	ENCODE-rE2G predictions for CD8-positive, alpha-beta T cell; Donor: ENCDO190HXC; Treatment: G-CSF, 7.5 μg/kg, 4 day	G-CSF	ENCDO190HXC
DCDC2B	chr1:32248090-32249200	chr1:32209093-32209094	0.284533512808411	ENCSR800OXF	ENCFF701YVK	CD8-positive, alpha-beta T cell	/biosample-types/primary_cell_CL_0000625/	ENCODE-rE2G predictions for CD8-positive, alpha-beta T cell; Donor: ENCDO190HXC; Treatment: G-CSF, 7.5 μg/kg, 4 day	G-CSF	ENCDO190HXC
FAM167B	chr1:32248090-32249200	chr1:32247216-32247217	0.982359311827259	ENCSR800OXF	ENCFF701YVK	CD8-positive, alpha-beta T cell	/biosample-types/primary_cell_CL_0000625/	ENCODE-rE2G predictions for CD8-positive, alpha-beta T cell; Donor: ENCDO190HXC; Treatment: G-CSF, 7.5 μg/kg, 4 day	G-CSF	ENCDO190HXC
LCK	chr1:32248090-32249200	chr1:32251238-32251239	0.958547923867199	ENCSR800OXF	ENCFF701YVK	CD8-positive, alpha-beta T cell	/biosample-types/primary_cell_CL_0000625/	ENCODE-rE2G predictions for CD8-positive, alpha-beta T cell; Donor: ENCDO190HXC; Treatment: G-CSF, 7.5 μg/kg, 4 day	G-CSF	ENCDO190HXC
MARCKSL1	chr1:32248090-32249200	chr1:32336239-32336240	0.222564014068767	ENCSR800OXF	ENCFF701YVK	CD8-positive, alpha-beta T cell	/biosample-types/primary_cell_CL_0000625/	ENCODE-rE2G predictions for CD8-positive, alpha-beta T cell; Donor: ENCDO190HXC; Treatment: G-CSF, 7.5 μg/kg, 4 day	G-CSF	ENCDO190HXC
LCK	chr1:32249923-32250885	chr1:32251238-32251239	0.999979932214251	ENCSR800OXF	ENCFF701YVK	CD8-positive, alpha-beta T cell	/biosample-types/primary_cell_CL_0000625/	ENCODE-rE2G predictions for CD8-positive, alpha-beta T cell; Donor: ENCDO190HXC; Treatment: G-CSF, 7.5 μg/kg, 4 day	G-CSF	ENCDO190HXC
LCK	chr1:32250988-32251527	chr1:32251238-32251239	0.999998747647087	ENCSR800OXF	ENCFF701YVK	CD8-positive, alpha-beta T cell	/biosample-types/primary_cell_CL_0000625/	ENCODE-rE2G predictions for CD8-positive, alpha-beta T cell; Donor: ENCDO190HXC; Treatment: G-CSF, 7.5 μg/kg, 4 day	G-CSF	ENCDO190HXC
FAM167B	chr1:32253506-32254341	chr1:32247216-32247217	0.692021296854423	ENCSR800OXF	ENCFF701YVK	CD8-positive, alpha-beta T cell	/biosample-types/primary_cell_CL_0000625/	ENCODE-rE2G predictions for CD8-positive, alpha-beta T cell; Donor: ENCDO190HXC; Treatment: G-CSF, 7.5 μg/kg, 4 day	G-CSF	ENCDO190HXC
LCK	chr1:32253506-32254341	chr1:32251238-32251239	0.829733023482521	ENCSR800OXF	ENCFF701YVK	CD8-positive, alpha-beta T cell	/biosample-types/primary_cell_CL_0000625/	ENCODE-rE2G predictions for CD8-positive, alpha-beta T cell; Donor: ENCDO190HXC; Treatment: G-CSF, 7.5 μg/kg, 4 day	G-CSF	ENCDO190HXC
FAM167B	chr1:32255356-32255856	chr1:32247216-32247217	0.31990426323402	ENCSR800OXF	ENCFF701YVK	CD8-positive, alpha-beta T cell	/biosample-types/primary_cell_CL_0000625/	ENCODE-rE2G predictions for CD8-positive, alpha-beta T cell; Donor: ENCDO190HXC; Treatment: G-CSF, 7.5 μg/kg, 4 day	G-CSF	ENCDO190HXC
LCK	chr1:32255356-32255856	chr1:32251238-32251239	0.643117049627648	ENCSR800OXF	ENCFF701YVK	CD8-positive, alpha-beta T cell	/biosample-types/primary_cell_CL_0000625/	ENCODE-rE2G predictions for CD8-positive, alpha-beta T cell; Donor: ENCDO190HXC; Treatment: G-CSF, 7.5 μg/kg, 4 day	G-CSF	ENCDO190HXC
FAM167B	chr1:32256558-32257432	chr1:32247216-32247217	0.371354859968617	ENCSR800OXF	ENCFF701YVK	CD8-positive, alpha-beta T cell	/biosample-types/primary_cell_CL_0000625/	ENCODE-rE2G predictions for CD8-positive, alpha-beta T cell; Donor: ENCDO190HXC; Treatment: G-CSF, 7.5 μg/kg, 4 day	G-CSF	ENCDO190HXC
LCK	chr1:32256558-32257432	chr1:32251238-32251239	0.707736947512793	ENCSR800OXF	ENCFF701YVK	CD8-positive, alpha-beta T cell	/biosample-types/primary_cell_CL_0000625/	ENCODE-rE2G predictions for CD8-positive, alpha-beta T cell; Donor: ENCDO190HXC; Treatment: G-CSF, 7.5 μg/kg, 4 day	G-CSF	ENCDO190HXC
LCK	chr1:32263778-32264278	chr1:32251238-32251239	0.287564283592396	ENCSR800OXF	ENCFF701YVK	CD8-positive, alpha-beta T cell	/biosample-types/primary_cell_CL_0000625/	ENCODE-rE2G predictions for CD8-positive, alpha-beta T cell; Donor: ENCDO190HXC; Treatment: G-CSF, 7.5 μg/kg, 4 day	G-CSF	ENCDO190HXC
LCK	chr1:32264330-32264830	chr1:32251238-32251239	0.22000261076441	ENCSR800OXF	ENCFF701YVK	CD8-positive, alpha-beta T cell	/biosample-types/primary_cell_CL_0000625/	ENCODE-rE2G predictions for CD8-positive, alpha-beta T cell; Donor: ENCDO190HXC; Treatment: G-CSF, 7.5 μg/kg, 4 day	G-CSF	ENCDO190HXC
LCK	chr1:32266928-32267428	chr1:32251238-32251239	0.260209513302583	ENCSR800OXF	ENCFF701YVK	CD8-positive, alpha-beta T cell	/biosample-types/primary_cell_CL_0000625/	ENCODE-rE2G predictions for CD8-positive, alpha-beta T cell; Donor: ENCDO190HXC; Treatment: G-CSF, 7.5 μg/kg, 4 day	G-CSF	ENCDO190HXC
FAM167B	chr1:32272552-32273052	chr1:32247216-32247217	0.213436719756221	ENCSR800OXF	ENCFF701YVK	CD8-positive, alpha-beta T cell	/biosample-types/primary_cell_CL_0000625/	ENCODE-rE2G predictions for CD8-positive, alpha-beta T cell; Donor: ENCDO190HXC; Treatment: G-CSF, 7.5 μg/kg, 4 day	G-CSF	ENCDO190HXC
LCK	chr1:32272552-32273052	chr1:32251238-32251239	0.299987315414305	ENCSR800OXF	ENCFF701YVK	CD8-positive, alpha-beta T cell	/biosample-types/primary_cell_CL_0000625/	ENCODE-rE2G predictions for CD8-positive, alpha-beta T cell; Donor: ENCDO190HXC; Treatment: G-CSF, 7.5 μg/kg, 4 day	G-CSF	ENCDO190HXC
FAM167B	chr1:32273737-32274237	chr1:32247216-32247217	0.555793236646881	ENCSR800OXF	ENCFF701YVK	CD8-positive, alpha-beta T cell	/biosample-types/primary_cell_CL_0000625/	ENCODE-rE2G predictions for CD8-positive, alpha-beta T cell; Donor: ENCDO190HXC; Treatment: G-CSF, 7.5 μg/kg, 4 day	G-CSF	ENCDO190HXC
LCK	chr1:32273737-32274237	chr1:32251238-32251239	0.709663177101614	ENCSR800OXF	ENCFF701YVK	CD8-positive, alpha-beta T cell	/biosample-types/primary_cell_CL_0000625/	ENCODE-rE2G predictions for CD8-positive, alpha-beta T cell; Donor: ENCDO190HXC; Treatment: G-CSF, 7.5 μg/kg, 4 day	G-CSF	ENCDO190HXC
HDAC1	chr1:32291759-32292356	chr1:32292106-32292107	0.999976571060248	ENCSR800OXF	ENCFF701YVK	CD8-positive, alpha-beta T cell	/biosample-types/primary_cell_CL_0000625/	ENCODE-rE2G predictions for CD8-positive, alpha-beta T cell; Donor: ENCDO190HXC; Treatment: G-CSF, 7.5 μg/kg, 4 day	G-CSF	ENCDO190HXC
HDAC1	chr1:32292622-32293122	chr1:32292106-32292107	0.405412408482849	ENCSR800OXF	ENCFF701YVK	CD8-positive, alpha-beta T cell	/biosample-types/primary_cell_CL_0000625/	ENCODE-rE2G predictions for CD8-positive, alpha-beta T cell; Donor: ENCDO190HXC; Treatment: G-CSF, 7.5 μg/kg, 4 day	G-CSF	ENCDO190HXC
MARCKSL1	chr1:32321553-32322337	chr1:32336239-32336240	0.229464181776275	ENCSR800OXF	ENCFF701YVK	CD8-positive, alpha-beta T cell	/biosample-types/primary_cell_CL_0000625/	ENCODE-rE2G predictions for CD8-positive, alpha-beta T cell; Donor: ENCDO190HXC; Treatment: G-CSF, 7.5 μg/kg, 4 day	G-CSF	ENCDO190HXC
MARCKSL1	chr1:32335062-32336490	chr1:32336239-32336240	0.999981016169574	ENCSR800OXF	ENCFF701YVK	CD8-positive, alpha-beta T cell	/biosample-types/primary_cell_CL_0000625/	ENCODE-rE2G predictions for CD8-positive, alpha-beta T cell; Donor: ENCDO190HXC; Treatment: G-CSF, 7.5 μg/kg, 4 day	G-CSF	ENCDO190HXC
FAM229A	chr1:32337296-32338247	chr1:32362243-32362244	0.51088738431306	ENCSR800OXF	ENCFF701YVK	CD8-positive, alpha-beta T cell	/biosample-types/primary_cell_CL_0000625/	ENCODE-rE2G predictions for CD8-positive, alpha-beta T cell; Donor: ENCDO190HXC; Treatment: G-CSF, 7.5 μg/kg, 4 day	G-CSF	ENCDO190HXC
MARCKSL1	chr1:32337296-32338247	chr1:32336239-32336240	0.938051062572969	ENCSR800OXF	ENCFF701YVK	CD8-positive, alpha-beta T cell	/biosample-types/primary_cell_CL_0000625/	ENCODE-rE2G predictions for CD8-positive, alpha-beta T cell; Donor: ENCDO190HXC; Treatment: G-CSF, 7.5 μg/kg, 4 day	G-CSF	ENCDO190HXC
TSSK3	chr1:32337296-32338247	chr1:32362260-32362261	0.510746432212759	ENCSR800OXF	ENCFF701YVK	CD8-positive, alpha-beta T cell	/biosample-types/primary_cell_CL_0000625/	ENCODE-rE2G predictions for CD8-positive, alpha-beta T cell; Donor: ENCDO190HXC; Treatment: G-CSF, 7.5 μg/kg, 4 day	G-CSF	ENCDO190HXC
MARCKSL1	chr1:32345390-32345890	chr1:32336239-32336240	0.290507260746836	ENCSR800OXF	ENCFF701YVK	CD8-positive, alpha-beta T cell	/biosample-types/primary_cell_CL_0000625/	ENCODE-rE2G predictions for CD8-positive, alpha-beta T cell; Donor: ENCDO190HXC; Treatment: G-CSF, 7.5 μg/kg, 4 day	G-CSF	ENCDO190HXC
DCDC2B	chr1:32350761-32352240	chr1:32209093-32209094	0.317939420715058	ENCSR800OXF	ENCFF701YVK	CD8-positive, alpha-beta T cell	/biosample-types/primary_cell_CL_0000625/	ENCODE-rE2G predictions for CD8-positive, alpha-beta T cell; Donor: ENCDO190HXC; Treatment: G-CSF, 7.5 μg/kg, 4 day	G-CSF	ENCDO190HXC
FAM167B	chr1:32350761-32352240	chr1:32247216-32247217	0.395956003913327	ENCSR800OXF	ENCFF701YVK	CD8-positive, alpha-beta T cell	/biosample-types/primary_cell_CL_0000625/	ENCODE-rE2G predictions for CD8-positive, alpha-beta T cell; Donor: ENCDO190HXC; Treatment: G-CSF, 7.5 μg/kg, 4 day	G-CSF	ENCDO190HXC
FAM229A	chr1:32350761-32352240	chr1:32362243-32362244	0.962272449165902	ENCSR800OXF	ENCFF701YVK	CD8-positive, alpha-beta T cell	/biosample-types/primary_cell_CL_0000625/	ENCODE-rE2G predictions for CD8-positive, alpha-beta T cell; Donor: ENCDO190HXC; Treatment: G-CSF, 7.5 μg/kg, 4 day	G-CSF	ENCDO190HXC
LCK	chr1:32350761-32352240	chr1:32251238-32251239	0.31899462565495	ENCSR800OXF	ENCFF701YVK	CD8-positive, alpha-beta T cell	/biosample-types/primary_cell_CL_0000625/	ENCODE-rE2G predictions for CD8-positive, alpha-beta T cell; Donor: ENCDO190HXC; Treatment: G-CSF, 7.5 μg/kg, 4 day	G-CSF	ENCDO190HXC
MARCKSL1	chr1:32350761-32352240	chr1:32336239-32336240	0.955732325293064	ENCSR800OXF	ENCFF701YVK	CD8-positive, alpha-beta T cell	/biosample-types/primary_cell_CL_0000625/	ENCODE-rE2G predictions for CD8-positive, alpha-beta T cell; Donor: ENCDO190HXC; Treatment: G-CSF, 7.5 μg/kg, 4 day	G-CSF	ENCDO190HXC
TSSK3	chr1:32350761-32352240	chr1:32362260-32362261	0.962213878159362	ENCSR800OXF	ENCFF701YVK	CD8-positive, alpha-beta T cell	/biosample-types/primary_cell_CL_0000625/	ENCODE-rE2G predictions for CD8-positive, alpha-beta T cell; Donor: ENCDO190HXC; Treatment: G-CSF, 7.5 μg/kg, 4 day	G-CSF	ENCDO190HXC
ZBTB8A	chr1:32350761-32352240	chr1:32539144-32539145	0.205677722874327	ENCSR800OXF	ENCFF701YVK	CD8-positive, alpha-beta T cell	/biosample-types/primary_cell_CL_0000625/	ENCODE-rE2G predictions for CD8-positive, alpha-beta T cell; Donor: ENCDO190HXC; Treatment: G-CSF, 7.5 μg/kg, 4 day	G-CSF	ENCDO190HXC
ZBTB8B	chr1:32350761-32352240	chr1:32465056-32465057	0.443236837453952	ENCSR800OXF	ENCFF701YVK	CD8-positive, alpha-beta T cell	/biosample-types/primary_cell_CL_0000625/	ENCODE-rE2G predictions for CD8-positive, alpha-beta T cell; Donor: ENCDO190HXC; Treatment: G-CSF, 7.5 μg/kg, 4 day	G-CSF	ENCDO190HXC
FAM229A	chr1:32359860-32360360	chr1:32362243-32362244	0.517144367401145	ENCSR800OXF	ENCFF701YVK	CD8-positive, alpha-beta T cell	/biosample-types/primary_cell_CL_0000625/	ENCODE-rE2G predictions for CD8-positive, alpha-beta T cell; Donor: ENCDO190HXC; Treatment: G-CSF, 7.5 μg/kg, 4 day	G-CSF	ENCDO190HXC
TSSK3	chr1:32359860-32360360	chr1:32362260-32362261	0.515701187047149	ENCSR800OXF	ENCFF701YVK	CD8-positive, alpha-beta T cell	/biosample-types/primary_cell_CL_0000625/	ENCODE-rE2G predictions for CD8-positive, alpha-beta T cell; Donor: ENCDO190HXC; Treatment: G-CSF, 7.5 μg/kg, 4 day	G-CSF	ENCDO190HXC
FAM229A	chr1:32360798-32361298	chr1:32362243-32362244	0.277263149615962	ENCSR800OXF	ENCFF701YVK	CD8-positive, alpha-beta T cell	/biosample-types/primary_cell_CL_0000625/	ENCODE-rE2G predictions for CD8-positive, alpha-beta T cell; Donor: ENCDO190HXC; Treatment: G-CSF, 7.5 μg/kg, 4 day	G-CSF	ENCDO190HXC
TSSK3	chr1:32360798-32361298	chr1:32362260-32362261	0.275204142166991	ENCSR800OXF	ENCFF701YVK	CD8-positive, alpha-beta T cell	/biosample-types/primary_cell_CL_0000625/	ENCODE-rE2G predictions for CD8-positive, alpha-beta T cell; Donor: ENCDO190HXC; Treatment: G-CSF, 7.5 μg/kg, 4 day	G-CSF	ENCDO190HXC
FAM229A	chr1:32361725-32362649	chr1:32362243-32362244	0.999997482563501	ENCSR800OXF	ENCFF701YVK	CD8-positive, alpha-beta T cell	/biosample-types/primary_cell_CL_0000625/	ENCODE-rE2G predictions for CD8-positive, alpha-beta T cell; Donor: ENCDO190HXC; Treatment: G-CSF, 7.5 μg/kg, 4 day	G-CSF	ENCDO190HXC
TSSK3	chr1:32361725-32362649	chr1:32362260-32362261	0.999996940732806	ENCSR800OXF	ENCFF701YVK	CD8-positive, alpha-beta T cell	/biosample-types/primary_cell_CL_0000625/	ENCODE-rE2G predictions for CD8-positive, alpha-beta T cell; Donor: ENCDO190HXC; Treatment: G-CSF, 7.5 μg/kg, 4 day	G-CSF	ENCDO190HXC
FAM229A	chr1:32372109-32372609	chr1:32362243-32362244	0.514137559111254	ENCSR800OXF	ENCFF701YVK	CD8-positive, alpha-beta T cell	/biosample-types/primary_cell_CL_0000625/	ENCODE-rE2G predictions for CD8-positive, alpha-beta T cell; Donor: ENCDO190HXC; Treatment: G-CSF, 7.5 μg/kg, 4 day	G-CSF	ENCDO190HXC
TSSK3	chr1:32372109-32372609	chr1:32362260-32362261	0.514612530611741	ENCSR800OXF	ENCFF701YVK	CD8-positive, alpha-beta T cell	/biosample-types/primary_cell_CL_0000625/	ENCODE-rE2G predictions for CD8-positive, alpha-beta T cell; Donor: ENCDO190HXC; Treatment: G-CSF, 7.5 μg/kg, 4 day	G-CSF	ENCDO190HXC
ZBTB8B	chr1:32372109-32372609	chr1:32465056-32465057	0.222275718031173	ENCSR800OXF	ENCFF701YVK	CD8-positive, alpha-beta T cell	/biosample-types/primary_cell_CL_0000625/	ENCODE-rE2G predictions for CD8-positive, alpha-beta T cell; Donor: ENCDO190HXC; Treatment: G-CSF, 7.5 μg/kg, 4 day	G-CSF	ENCDO190HXC
BSDC1	chr1:32393975-32394792	chr1:32394461-32394462	0.999938594825416	ENCSR800OXF	ENCFF701YVK	CD8-positive, alpha-beta T cell	/biosample-types/primary_cell_CL_0000625/	ENCODE-rE2G predictions for CD8-positive, alpha-beta T cell; Donor: ENCDO190HXC; Treatment: G-CSF, 7.5 μg/kg, 4 day	G-CSF	ENCDO190HXC
ZBTB8B	chr1:32400795-32401295	chr1:32465056-32465057	0.350875308685302	ENCSR800OXF	ENCFF701YVK	CD8-positive, alpha-beta T cell	/biosample-types/primary_cell_CL_0000625/	ENCODE-rE2G predictions for CD8-positive, alpha-beta T cell; Donor: ENCDO190HXC; Treatment: G-CSF, 7.5 μg/kg, 4 day	G-CSF	ENCDO190HXC
ZBTB8B	chr1:32413867-32414623	chr1:32465056-32465057	0.452821422247584	ENCSR800OXF	ENCFF701YVK	CD8-positive, alpha-beta T cell	/biosample-types/primary_cell_CL_0000625/	ENCODE-rE2G predictions for CD8-positive, alpha-beta T cell; Donor: ENCDO190HXC; Treatment: G-CSF, 7.5 μg/kg, 4 day	G-CSF	ENCDO190HXC
ZBTB8B	chr1:32464443-32465306	chr1:32465056-32465057	0.999993329282307	ENCSR800OXF	ENCFF701YVK	CD8-positive, alpha-beta T cell	/biosample-types/primary_cell_CL_0000625/	ENCODE-rE2G predictions for CD8-positive, alpha-beta T cell; Donor: ENCDO190HXC; Treatment: G-CSF, 7.5 μg/kg, 4 day	G-CSF	ENCDO190HXC
ZBTB8A	chr1:32520342-32520842	chr1:32539144-32539145	0.763406616218468	ENCSR800OXF	ENCFF701YVK	CD8-positive, alpha-beta T cell	/biosample-types/primary_cell_CL_0000625/	ENCODE-rE2G predictions for CD8-positive, alpha-beta T cell; Donor: ENCDO190HXC; Treatment: G-CSF, 7.5 μg/kg, 4 day	G-CSF	ENCDO190HXC
ZBTB8B	chr1:32520342-32520842	chr1:32465056-32465057	0.425208020670174	ENCSR800OXF	ENCFF701YVK	CD8-positive, alpha-beta T cell	/biosample-types/primary_cell_CL_0000625/	ENCODE-rE2G predictions for CD8-positive, alpha-beta T cell; Donor: ENCDO190HXC; Treatment: G-CSF, 7.5 μg/kg, 4 day	G-CSF	ENCDO190HXC
ZBTB8A	chr1:32538894-32539644	chr1:32539144-32539145	0.999995389768808	ENCSR800OXF	ENCFF701YVK	CD8-positive, alpha-beta T cell	/biosample-types/primary_cell_CL_0000625/	ENCODE-rE2G predictions for CD8-positive, alpha-beta T cell; Donor: ENCDO190HXC; Treatment: G-CSF, 7.5 μg/kg, 4 day	G-CSF	ENCDO190HXC
ZBTB8A	chr1:32539936-32540436	chr1:32539144-32539145	0.803396361075871	ENCSR800OXF	ENCFF701YVK	CD8-positive, alpha-beta T cell	/biosample-types/primary_cell_CL_0000625/	ENCODE-rE2G predictions for CD8-positive, alpha-beta T cell; Donor: ENCDO190HXC; Treatment: G-CSF, 7.5 μg/kg, 4 day	G-CSF	ENCDO190HXC
ZBTB8A	chr1:32627446-32628196	chr1:32539144-32539145	0.242558199284871	ENCSR800OXF	ENCFF701YVK	CD8-positive, alpha-beta T cell	/biosample-types/primary_cell_CL_0000625/	ENCODE-rE2G predictions for CD8-positive, alpha-beta T cell; Donor: ENCDO190HXC; Treatment: G-CSF, 7.5 μg/kg, 4 day	G-CSF	ENCDO190HXC
RBBP4	chr1:32649917-32650848	chr1:32651147-32651148	0.99982090329191	ENCSR800OXF	ENCFF701YVK	CD8-positive, alpha-beta T cell	/biosample-types/primary_cell_CL_0000625/	ENCODE-rE2G predictions for CD8-positive, alpha-beta T cell; Donor: ENCDO190HXC; Treatment: G-CSF, 7.5 μg/kg, 4 day	G-CSF	ENCDO190HXC
ZBTB8OS	chr1:32649917-32650848	chr1:32650590-32650591	0.999980639872586	ENCSR800OXF	ENCFF701YVK	CD8-positive, alpha-beta T cell	/biosample-types/primary_cell_CL_0000625/	ENCODE-rE2G predictions for CD8-positive, alpha-beta T cell; Donor: ENCDO190HXC; Treatment: G-CSF, 7.5 μg/kg, 4 day	G-CSF	ENCDO190HXC
RBBP4	chr1:32650874-32651666	chr1:32651147-32651148	0.999952093106224	ENCSR800OXF	ENCFF701YVK	CD8-positive, alpha-beta T cell	/biosample-types/primary_cell_CL_0000625/	ENCODE-rE2G predictions for CD8-positive, alpha-beta T cell; Donor: ENCDO190HXC; Treatment: G-CSF, 7.5 μg/kg, 4 day	G-CSF	ENCDO190HXC
ZBTB8OS	chr1:32650874-32651666	chr1:32650590-32650591	0.999952493397452	ENCSR800OXF	ENCFF701YVK	CD8-positive, alpha-beta T cell	/biosample-types/primary_cell_CL_0000625/	ENCODE-rE2G predictions for CD8-positive, alpha-beta T cell; Donor: ENCDO190HXC; Treatment: G-CSF, 7.5 μg/kg, 4 day	G-CSF	ENCDO190HXC
SYNC	chr1:32701239-32701739	chr1:32702760-32702761	0.642127924360132	ENCSR800OXF	ENCFF701YVK	CD8-positive, alpha-beta T cell	/biosample-types/primary_cell_CL_0000625/	ENCODE-rE2G predictions for CD8-positive, alpha-beta T cell; Donor: ENCDO190HXC; Treatment: G-CSF, 7.5 μg/kg, 4 day	G-CSF	ENCDO190HXC
SYNC	chr1:32702510-32704236	chr1:32702760-32702761	0.999984407743516	ENCSR800OXF	ENCFF701YVK	CD8-positive, alpha-beta T cell	/biosample-types/primary_cell_CL_0000625/	ENCODE-rE2G predictions for CD8-positive, alpha-beta T cell; Donor: ENCDO190HXC; Treatment: G-CSF, 7.5 μg/kg, 4 day	G-CSF	ENCDO190HXC
FNDC5	chr1:32712132-32712632	chr1:32870813-32870814	0.396218287906002	ENCSR800OXF	ENCFF701YVK	CD8-positive, alpha-beta T cell	/biosample-types/primary_cell_CL_0000625/	ENCODE-rE2G predictions for CD8-positive, alpha-beta T cell; Donor: ENCDO190HXC; Treatment: G-CSF, 7.5 μg/kg, 4 day	G-CSF	ENCDO190HXC
KIAA1522	chr1:32712132-32712632	chr1:32765633-32765634	0.863872840851409	ENCSR800OXF	ENCFF701YVK	CD8-positive, alpha-beta T cell	/biosample-types/primary_cell_CL_0000625/	ENCODE-rE2G predictions for CD8-positive, alpha-beta T cell; Donor: ENCDO190HXC; Treatment: G-CSF, 7.5 μg/kg, 4 day	G-CSF	ENCDO190HXC
SYNC	chr1:32712132-32712632	chr1:32702760-32702761	0.845837718736194	ENCSR800OXF	ENCFF701YVK	CD8-positive, alpha-beta T cell	/biosample-types/primary_cell_CL_0000625/	ENCODE-rE2G predictions for CD8-positive, alpha-beta T cell; Donor: ENCDO190HXC; Treatment: G-CSF, 7.5 μg/kg, 4 day	G-CSF	ENCDO190HXC
KIAA1522	chr1:32716587-32717087	chr1:32765633-32765634	0.426952365637605	ENCSR800OXF	ENCFF701YVK	CD8-positive, alpha-beta T cell	/biosample-types/primary_cell_CL_0000625/	ENCODE-rE2G predictions for CD8-positive, alpha-beta T cell; Donor: ENCDO190HXC; Treatment: G-CSF, 7.5 μg/kg, 4 day	G-CSF	ENCDO190HXC
SYNC	chr1:32716587-32717087	chr1:32702760-32702761	0.266933323877794	ENCSR800OXF	ENCFF701YVK	CD8-positive, alpha-beta T cell	/biosample-types/primary_cell_CL_0000625/	ENCODE-rE2G predictions for CD8-positive, alpha-beta T cell; Donor: ENCDO190HXC; Treatment: G-CSF, 7.5 μg/kg, 4 day	G-CSF	ENCDO190HXC
KIAA1522	chr1:32725052-32725552	chr1:32765633-32765634	0.384042828804537	ENCSR800OXF	ENCFF701YVK	CD8-positive, alpha-beta T cell	/biosample-types/primary_cell_CL_0000625/	ENCODE-rE2G predictions for CD8-positive, alpha-beta T cell; Donor: ENCDO190HXC; Treatment: G-CSF, 7.5 μg/kg, 4 day	G-CSF	ENCDO190HXC
KIAA1522	chr1:32725610-32726110	chr1:32765633-32765634	0.233395095314793	ENCSR800OXF	ENCFF701YVK	CD8-positive, alpha-beta T cell	/biosample-types/primary_cell_CL_0000625/	ENCODE-rE2G predictions for CD8-positive, alpha-beta T cell; Donor: ENCDO190HXC; Treatment: G-CSF, 7.5 μg/kg, 4 day	G-CSF	ENCDO190HXC
KIAA1522	chr1:32736718-32737218	chr1:32765633-32765634	0.313352916868948	ENCSR800OXF	ENCFF701YVK	CD8-positive, alpha-beta T cell	/biosample-types/primary_cell_CL_0000625/	ENCODE-rE2G predictions for CD8-positive, alpha-beta T cell; Donor: ENCDO190HXC; Treatment: G-CSF, 7.5 μg/kg, 4 day	G-CSF	ENCDO190HXC
KIAA1522	chr1:32740730-32741230	chr1:32765633-32765634	0.381466670406275	ENCSR800OXF	ENCFF701YVK	CD8-positive, alpha-beta T cell	/biosample-types/primary_cell_CL_0000625/	ENCODE-rE2G predictions for CD8-positive, alpha-beta T cell; Donor: ENCDO190HXC; Treatment: G-CSF, 7.5 μg/kg, 4 day	G-CSF	ENCDO190HXC
KIAA1522	chr1:32742813-32743313	chr1:32765633-32765634	0.374684473050797	ENCSR800OXF	ENCFF701YVK	CD8-positive, alpha-beta T cell	/biosample-types/primary_cell_CL_0000625/	ENCODE-rE2G predictions for CD8-positive, alpha-beta T cell; Donor: ENCDO190HXC; Treatment: G-CSF, 7.5 μg/kg, 4 day	G-CSF	ENCDO190HXC
KIAA1522	chr1:32743924-32744424	chr1:32765633-32765634	0.296195826721256	ENCSR800OXF	ENCFF701YVK	CD8-positive, alpha-beta T cell	/biosample-types/primary_cell_CL_0000625/	ENCODE-rE2G predictions for CD8-positive, alpha-beta T cell; Donor: ENCDO190HXC; Treatment: G-CSF, 7.5 μg/kg, 4 day	G-CSF	ENCDO190HXC
KIAA1522	chr1:32753394-32754167	chr1:32765633-32765634	0.906901585220796	ENCSR800OXF	ENCFF701YVK	CD8-positive, alpha-beta T cell	/biosample-types/primary_cell_CL_0000625/	ENCODE-rE2G predictions for CD8-positive, alpha-beta T cell; Donor: ENCDO190HXC; Treatment: G-CSF, 7.5 μg/kg, 4 day	G-CSF	ENCDO190HXC
SYNC	chr1:32753394-32754167	chr1:32702760-32702761	0.530993529681042	ENCSR800OXF	ENCFF701YVK	CD8-positive, alpha-beta T cell	/biosample-types/primary_cell_CL_0000625/	ENCODE-rE2G predictions for CD8-positive, alpha-beta T cell; Donor: ENCDO190HXC; Treatment: G-CSF, 7.5 μg/kg, 4 day	G-CSF	ENCDO190HXC
KIAA1522	chr1:32754240-32754740	chr1:32765633-32765634	0.886619342100797	ENCSR800OXF	ENCFF701YVK	CD8-positive, alpha-beta T cell	/biosample-types/primary_cell_CL_0000625/	ENCODE-rE2G predictions for CD8-positive, alpha-beta T cell; Donor: ENCDO190HXC; Treatment: G-CSF, 7.5 μg/kg, 4 day	G-CSF	ENCDO190HXC
SYNC	chr1:32754240-32754740	chr1:32702760-32702761	0.511481733607444	ENCSR800OXF	ENCFF701YVK	CD8-positive, alpha-beta T cell	/biosample-types/primary_cell_CL_0000625/	ENCODE-rE2G predictions for CD8-positive, alpha-beta T cell; Donor: ENCDO190HXC; Treatment: G-CSF, 7.5 μg/kg, 4 day	G-CSF	ENCDO190HXC
KIAA1522	chr1:32755520-32756020	chr1:32765633-32765634	0.581831836999589	ENCSR800OXF	ENCFF701YVK	CD8-positive, alpha-beta T cell	/biosample-types/primary_cell_CL_0000625/	ENCODE-rE2G predictions for CD8-positive, alpha-beta T cell; Donor: ENCDO190HXC; Treatment: G-CSF, 7.5 μg/kg, 4 day	G-CSF	ENCDO190HXC
SYNC	chr1:32755520-32756020	chr1:32702760-32702761	0.229213981749516	ENCSR800OXF	ENCFF701YVK	CD8-positive, alpha-beta T cell	/biosample-types/primary_cell_CL_0000625/	ENCODE-rE2G predictions for CD8-positive, alpha-beta T cell; Donor: ENCDO190HXC; Treatment: G-CSF, 7.5 μg/kg, 4 day	G-CSF	ENCDO190HXC
KIAA1522	chr1:32760038-32760538	chr1:32765633-32765634	0.897117223885652	ENCSR800OXF	ENCFF701YVK	CD8-positive, alpha-beta T cell	/biosample-types/primary_cell_CL_0000625/	ENCODE-rE2G predictions for CD8-positive, alpha-beta T cell; Donor: ENCDO190HXC; Treatment: G-CSF, 7.5 μg/kg, 4 day	G-CSF	ENCDO190HXC
SYNC	chr1:32760038-32760538	chr1:32702760-32702761	0.292465205049093	ENCSR800OXF	ENCFF701YVK	CD8-positive, alpha-beta T cell	/biosample-types/primary_cell_CL_0000625/	ENCODE-rE2G predictions for CD8-positive, alpha-beta T cell; Donor: ENCDO190HXC; Treatment: G-CSF, 7.5 μg/kg, 4 day	G-CSF	ENCDO190HXC
KIAA1522	chr1:32761183-32761683	chr1:32765633-32765634	0.84831687968112	ENCSR800OXF	ENCFF701YVK	CD8-positive, alpha-beta T cell	/biosample-types/primary_cell_CL_0000625/	ENCODE-rE2G predictions for CD8-positive, alpha-beta T cell; Donor: ENCDO190HXC; Treatment: G-CSF, 7.5 μg/kg, 4 day	G-CSF	ENCDO190HXC
SYNC	chr1:32761183-32761683	chr1:32702760-32702761	0.264382534170981	ENCSR800OXF	ENCFF701YVK	CD8-positive, alpha-beta T cell	/biosample-types/primary_cell_CL_0000625/	ENCODE-rE2G predictions for CD8-positive, alpha-beta T cell; Donor: ENCDO190HXC; Treatment: G-CSF, 7.5 μg/kg, 4 day	G-CSF	ENCDO190HXC
KIAA1522	chr1:32761693-32762193	chr1:32765633-32765634	0.704453115950791	ENCSR800OXF	ENCFF701YVK	CD8-positive, alpha-beta T cell	/biosample-types/primary_cell_CL_0000625/	ENCODE-rE2G predictions for CD8-positive, alpha-beta T cell; Donor: ENCDO190HXC; Treatment: G-CSF, 7.5 μg/kg, 4 day	G-CSF	ENCDO190HXC
SYNC	chr1:32761693-32762193	chr1:32702760-32702761	0.233456017428311	ENCSR800OXF	ENCFF701YVK	CD8-positive, alpha-beta T cell	/biosample-types/primary_cell_CL_0000625/	ENCODE-rE2G predictions for CD8-positive, alpha-beta T cell; Donor: ENCDO190HXC; Treatment: G-CSF, 7.5 μg/kg, 4 day	G-CSF	ENCDO190HXC
KIAA1522	chr1:32765383-32765883	chr1:32765633-32765634	0.999999997542101	ENCSR800OXF	ENCFF701YVK	CD8-positive, alpha-beta T cell	/biosample-types/primary_cell_CL_0000625/	ENCODE-rE2G predictions for CD8-positive, alpha-beta T cell; Donor: ENCDO190HXC; Treatment: G-CSF, 7.5 μg/kg, 4 day	G-CSF	ENCDO190HXC
KIAA1522	chr1:32769445-32769945	chr1:32765633-32765634	0.513681908202749	ENCSR800OXF	ENCFF701YVK	CD8-positive, alpha-beta T cell	/biosample-types/primary_cell_CL_0000625/	ENCODE-rE2G predictions for CD8-positive, alpha-beta T cell; Donor: ENCDO190HXC; Treatment: G-CSF, 7.5 μg/kg, 4 day	G-CSF	ENCDO190HXC
KIAA1522	chr1:32772707-32773643	chr1:32765633-32765634	0.955880442112016	ENCSR800OXF	ENCFF701YVK	CD8-positive, alpha-beta T cell	/biosample-types/primary_cell_CL_0000625/	ENCODE-rE2G predictions for CD8-positive, alpha-beta T cell; Donor: ENCDO190HXC; Treatment: G-CSF, 7.5 μg/kg, 4 day	G-CSF	ENCDO190HXC
SYNC	chr1:32772707-32773643	chr1:32702760-32702761	0.388868452162562	ENCSR800OXF	ENCFF701YVK	CD8-positive, alpha-beta T cell	/biosample-types/primary_cell_CL_0000625/	ENCODE-rE2G predictions for CD8-positive, alpha-beta T cell; Donor: ENCDO190HXC; Treatment: G-CSF, 7.5 μg/kg, 4 day	G-CSF	ENCDO190HXC
KIAA1522	chr1:32773737-32774237	chr1:32765633-32765634	0.546729382315291	ENCSR800OXF	ENCFF701YVK	CD8-positive, alpha-beta T cell	/biosample-types/primary_cell_CL_0000625/	ENCODE-rE2G predictions for CD8-positive, alpha-beta T cell; Donor: ENCDO190HXC; Treatment: G-CSF, 7.5 μg/kg, 4 day	G-CSF	ENCDO190HXC
FNDC5	chr1:32798867-32799367	chr1:32870813-32870814	0.242403790382394	ENCSR800OXF	ENCFF701YVK	CD8-positive, alpha-beta T cell	/biosample-types/primary_cell_CL_0000625/	ENCODE-rE2G predictions for CD8-positive, alpha-beta T cell; Donor: ENCDO190HXC; Treatment: G-CSF, 7.5 μg/kg, 4 day	G-CSF	ENCDO190HXC
HPCA	chr1:32798867-32799367	chr1:32886496-32886497	0.222277082269941	ENCSR800OXF	ENCFF701YVK	CD8-positive, alpha-beta T cell	/biosample-types/primary_cell_CL_0000625/	ENCODE-rE2G predictions for CD8-positive, alpha-beta T cell; Donor: ENCDO190HXC; Treatment: G-CSF, 7.5 μg/kg, 4 day	G-CSF	ENCDO190HXC
KIAA1522	chr1:32798867-32799367	chr1:32765633-32765634	0.712869552623542	ENCSR800OXF	ENCFF701YVK	CD8-positive, alpha-beta T cell	/biosample-types/primary_cell_CL_0000625/	ENCODE-rE2G predictions for CD8-positive, alpha-beta T cell; Donor: ENCDO190HXC; Treatment: G-CSF, 7.5 μg/kg, 4 day	G-CSF	ENCDO190HXC
SYNC	chr1:32798867-32799367	chr1:32702760-32702761	0.351369928402092	ENCSR800OXF	ENCFF701YVK	CD8-positive, alpha-beta T cell	/biosample-types/primary_cell_CL_0000625/	ENCODE-rE2G predictions for CD8-positive, alpha-beta T cell; Donor: ENCDO190HXC; Treatment: G-CSF, 7.5 μg/kg, 4 day	G-CSF	ENCDO190HXC
YARS	chr1:32798867-32799367	chr1:32818032-32818033	0.289142588054028	ENCSR800OXF	ENCFF701YVK	CD8-positive, alpha-beta T cell	/biosample-types/primary_cell_CL_0000625/	ENCODE-rE2G predictions for CD8-positive, alpha-beta T cell; Donor: ENCDO190HXC; Treatment: G-CSF, 7.5 μg/kg, 4 day	G-CSF	ENCDO190HXC
KIAA1522	chr1:32801070-32801570	chr1:32765633-32765634	0.501037426101237	ENCSR800OXF	ENCFF701YVK	CD8-positive, alpha-beta T cell	/biosample-types/primary_cell_CL_0000625/	ENCODE-rE2G predictions for CD8-positive, alpha-beta T cell; Donor: ENCDO190HXC; Treatment: G-CSF, 7.5 μg/kg, 4 day	G-CSF	ENCDO190HXC
KIAA1522	chr1:32816565-32817065	chr1:32765633-32765634	0.424539806216472	ENCSR800OXF	ENCFF701YVK	CD8-positive, alpha-beta T cell	/biosample-types/primary_cell_CL_0000625/	ENCODE-rE2G predictions for CD8-positive, alpha-beta T cell; Donor: ENCDO190HXC; Treatment: G-CSF, 7.5 μg/kg, 4 day	G-CSF	ENCDO190HXC
YARS	chr1:32816565-32817065	chr1:32818032-32818033	0.588950275783188	ENCSR800OXF	ENCFF701YVK	CD8-positive, alpha-beta T cell	/biosample-types/primary_cell_CL_0000625/	ENCODE-rE2G predictions for CD8-positive, alpha-beta T cell; Donor: ENCDO190HXC; Treatment: G-CSF, 7.5 μg/kg, 4 day	G-CSF	ENCDO190HXC
YARS	chr1:32817214-32818282	chr1:32818032-32818033	0.999958779716548	ENCSR800OXF	ENCFF701YVK	CD8-positive, alpha-beta T cell	/biosample-types/primary_cell_CL_0000625/	ENCODE-rE2G predictions for CD8-positive, alpha-beta T cell; Donor: ENCDO190HXC; Treatment: G-CSF, 7.5 μg/kg, 4 day	G-CSF	ENCDO190HXC
FNDC5	chr1:32870563-32871063	chr1:32870813-32870814	0.999999997585541	ENCSR800OXF	ENCFF701YVK	CD8-positive, alpha-beta T cell	/biosample-types/primary_cell_CL_0000625/	ENCODE-rE2G predictions for CD8-positive, alpha-beta T cell; Donor: ENCDO190HXC; Treatment: G-CSF, 7.5 μg/kg, 4 day	G-CSF	ENCDO190HXC
FNDC5	chr1:32871644-32872144	chr1:32870813-32870814	0.764841011328808	ENCSR800OXF	ENCFF701YVK	CD8-positive, alpha-beta T cell	/biosample-types/primary_cell_CL_0000625/	ENCODE-rE2G predictions for CD8-positive, alpha-beta T cell; Donor: ENCDO190HXC; Treatment: G-CSF, 7.5 μg/kg, 4 day	G-CSF	ENCDO190HXC
HPCA	chr1:32871644-32872144	chr1:32886496-32886497	0.368939110728038	ENCSR800OXF	ENCFF701YVK	CD8-positive, alpha-beta T cell	/biosample-types/primary_cell_CL_0000625/	ENCODE-rE2G predictions for CD8-positive, alpha-beta T cell; Donor: ENCDO190HXC; Treatment: G-CSF, 7.5 μg/kg, 4 day	G-CSF	ENCDO190HXC
FNDC5	chr1:32872575-32873075	chr1:32870813-32870814	0.972311477593627	ENCSR800OXF	ENCFF701YVK	CD8-positive, alpha-beta T cell	/biosample-types/primary_cell_CL_0000625/	ENCODE-rE2G predictions for CD8-positive, alpha-beta T cell; Donor: ENCDO190HXC; Treatment: G-CSF, 7.5 μg/kg, 4 day	G-CSF	ENCDO190HXC
HPCA	chr1:32872575-32873075	chr1:32886496-32886497	0.725491767530901	ENCSR800OXF	ENCFF701YVK	CD8-positive, alpha-beta T cell	/biosample-types/primary_cell_CL_0000625/	ENCODE-rE2G predictions for CD8-positive, alpha-beta T cell; Donor: ENCDO190HXC; Treatment: G-CSF, 7.5 μg/kg, 4 day	G-CSF	ENCDO190HXC
TMEM54	chr1:32872575-32873075	chr1:32901440-32901441	0.445714886930234	ENCSR800OXF	ENCFF701YVK	CD8-positive, alpha-beta T cell	/biosample-types/primary_cell_CL_0000625/	ENCODE-rE2G predictions for CD8-positive, alpha-beta T cell; Donor: ENCDO190HXC; Treatment: G-CSF, 7.5 μg/kg, 4 day	G-CSF	ENCDO190HXC
FNDC5	chr1:32876561-32877061	chr1:32870813-32870814	0.922416219088869	ENCSR800OXF	ENCFF701YVK	CD8-positive, alpha-beta T cell	/biosample-types/primary_cell_CL_0000625/	ENCODE-rE2G predictions for CD8-positive, alpha-beta T cell; Donor: ENCDO190HXC; Treatment: G-CSF, 7.5 μg/kg, 4 day	G-CSF	ENCDO190HXC
HPCA	chr1:32876561-32877061	chr1:32886496-32886497	0.693013958982903	ENCSR800OXF	ENCFF701YVK	CD8-positive, alpha-beta T cell	/biosample-types/primary_cell_CL_0000625/	ENCODE-rE2G predictions for CD8-positive, alpha-beta T cell; Donor: ENCDO190HXC; Treatment: G-CSF, 7.5 μg/kg, 4 day	G-CSF	ENCDO190HXC
TMEM54	chr1:32876561-32877061	chr1:32901440-32901441	0.403352401693039	ENCSR800OXF	ENCFF701YVK	CD8-positive, alpha-beta T cell	/biosample-types/primary_cell_CL_0000625/	ENCODE-rE2G predictions for CD8-positive, alpha-beta T cell; Donor: ENCDO190HXC; Treatment: G-CSF, 7.5 μg/kg, 4 day	G-CSF	ENCDO190HXC
HPCA	chr1:32886246-32886746	chr1:32886496-32886497	0.999999997300861	ENCSR800OXF	ENCFF701YVK	CD8-positive, alpha-beta T cell	/biosample-types/primary_cell_CL_0000625/	ENCODE-rE2G predictions for CD8-positive, alpha-beta T cell; Donor: ENCDO190HXC; Treatment: G-CSF, 7.5 μg/kg, 4 day	G-CSF	ENCDO190HXC
HPCA	chr1:32888073-32888573	chr1:32886496-32886497	0.751058675733392	ENCSR800OXF	ENCFF701YVK	CD8-positive, alpha-beta T cell	/biosample-types/primary_cell_CL_0000625/	ENCODE-rE2G predictions for CD8-positive, alpha-beta T cell; Donor: ENCDO190HXC; Treatment: G-CSF, 7.5 μg/kg, 4 day	G-CSF	ENCDO190HXC
TMEM54	chr1:32888073-32888573	chr1:32901440-32901441	0.388394310230962	ENCSR800OXF	ENCFF701YVK	CD8-positive, alpha-beta T cell	/biosample-types/primary_cell_CL_0000625/	ENCODE-rE2G predictions for CD8-positive, alpha-beta T cell; Donor: ENCDO190HXC; Treatment: G-CSF, 7.5 μg/kg, 4 day	G-CSF	ENCDO190HXC
HPCA	chr1:32893105-32893605	chr1:32886496-32886497	0.758695987447999	ENCSR800OXF	ENCFF701YVK	CD8-positive, alpha-beta T cell	/biosample-types/primary_cell_CL_0000625/	ENCODE-rE2G predictions for CD8-positive, alpha-beta T cell; Donor: ENCDO190HXC; Treatment: G-CSF, 7.5 μg/kg, 4 day	G-CSF	ENCDO190HXC
TMEM54	chr1:32893105-32893605	chr1:32901440-32901441	0.602774842519089	ENCSR800OXF	ENCFF701YVK	CD8-positive, alpha-beta T cell	/biosample-types/primary_cell_CL_0000625/	ENCODE-rE2G predictions for CD8-positive, alpha-beta T cell; Donor: ENCDO190HXC; Treatment: G-CSF, 7.5 μg/kg, 4 day	G-CSF	ENCDO190HXC
HPCA	chr1:32893842-32894342	chr1:32886496-32886497	0.751353218706553	ENCSR800OXF	ENCFF701YVK	CD8-positive, alpha-beta T cell	/biosample-types/primary_cell_CL_0000625/	ENCODE-rE2G predictions for CD8-positive, alpha-beta T cell; Donor: ENCDO190HXC; Treatment: G-CSF, 7.5 μg/kg, 4 day	G-CSF	ENCDO190HXC
TMEM54	chr1:32893842-32894342	chr1:32901440-32901441	0.519610313485253	ENCSR800OXF	ENCFF701YVK	CD8-positive, alpha-beta T cell	/biosample-types/primary_cell_CL_0000625/	ENCODE-rE2G predictions for CD8-positive, alpha-beta T cell; Donor: ENCDO190HXC; Treatment: G-CSF, 7.5 μg/kg, 4 day	G-CSF	ENCDO190HXC
HPCA	chr1:32898775-32899275	chr1:32886496-32886497	0.270521584861283	ENCSR800OXF	ENCFF701YVK	CD8-positive, alpha-beta T cell	/biosample-types/primary_cell_CL_0000625/	ENCODE-rE2G predictions for CD8-positive, alpha-beta T cell; Donor: ENCDO190HXC; Treatment: G-CSF, 7.5 μg/kg, 4 day	G-CSF	ENCDO190HXC
TMEM54	chr1:32898775-32899275	chr1:32901440-32901441	0.39573235973179	ENCSR800OXF	ENCFF701YVK	CD8-positive, alpha-beta T cell	/biosample-types/primary_cell_CL_0000625/	ENCODE-rE2G predictions for CD8-positive, alpha-beta T cell; Donor: ENCDO190HXC; Treatment: G-CSF, 7.5 μg/kg, 4 day	G-CSF	ENCDO190HXC
TMEM54	chr1:32901112-32901690	chr1:32901440-32901441	0.99999858680635	ENCSR800OXF	ENCFF701YVK	CD8-positive, alpha-beta T cell	/biosample-types/primary_cell_CL_0000625/	ENCODE-rE2G predictions for CD8-positive, alpha-beta T cell; Donor: ENCDO190HXC; Treatment: G-CSF, 7.5 μg/kg, 4 day	G-CSF	ENCDO190HXC
TMEM54	chr1:32933390-32933890	chr1:32901440-32901441	0.229803357134906	ENCSR800OXF	ENCFF701YVK	CD8-positive, alpha-beta T cell	/biosample-types/primary_cell_CL_0000625/	ENCODE-rE2G predictions for CD8-positive, alpha-beta T cell; Donor: ENCDO190HXC; Treatment: G-CSF, 7.5 μg/kg, 4 day	G-CSF	ENCDO190HXC
TMEM54	chr1:32948764-32949264	chr1:32901440-32901441	0.2135949350483	ENCSR800OXF	ENCFF701YVK	CD8-positive, alpha-beta T cell	/biosample-types/primary_cell_CL_0000625/	ENCODE-rE2G predictions for CD8-positive, alpha-beta T cell; Donor: ENCDO190HXC; Treatment: G-CSF, 7.5 μg/kg, 4 day	G-CSF	ENCDO190HXC
HPCA	chr1:32953427-32953927	chr1:32886496-32886497	0.207971780479468	ENCSR800OXF	ENCFF701YVK	CD8-positive, alpha-beta T cell	/biosample-types/primary_cell_CL_0000625/	ENCODE-rE2G predictions for CD8-positive, alpha-beta T cell; Donor: ENCDO190HXC; Treatment: G-CSF, 7.5 μg/kg, 4 day	G-CSF	ENCDO190HXC
RNF19B	chr1:32953427-32953927	chr1:32964813-32964814	0.317428135681161	ENCSR800OXF	ENCFF701YVK	CD8-positive, alpha-beta T cell	/biosample-types/primary_cell_CL_0000625/	ENCODE-rE2G predictions for CD8-positive, alpha-beta T cell; Donor: ENCDO190HXC; Treatment: G-CSF, 7.5 μg/kg, 4 day	G-CSF	ENCDO190HXC
TMEM54	chr1:32953427-32953927	chr1:32901440-32901441	0.325103855424817	ENCSR800OXF	ENCFF701YVK	CD8-positive, alpha-beta T cell	/biosample-types/primary_cell_CL_0000625/	ENCODE-rE2G predictions for CD8-positive, alpha-beta T cell; Donor: ENCDO190HXC; Treatment: G-CSF, 7.5 μg/kg, 4 day	G-CSF	ENCDO190HXC
TMEM54	chr1:32954168-32954668	chr1:32901440-32901441	0.24626442815508	ENCSR800OXF	ENCFF701YVK	CD8-positive, alpha-beta T cell	/biosample-types/primary_cell_CL_0000625/	ENCODE-rE2G predictions for CD8-positive, alpha-beta T cell; Donor: ENCDO190HXC; Treatment: G-CSF, 7.5 μg/kg, 4 day	G-CSF	ENCDO190HXC
TMEM54	chr1:32954888-32955388	chr1:32901440-32901441	0.217806396961019	ENCSR800OXF	ENCFF701YVK	CD8-positive, alpha-beta T cell	/biosample-types/primary_cell_CL_0000625/	ENCODE-rE2G predictions for CD8-positive, alpha-beta T cell; Donor: ENCDO190HXC; Treatment: G-CSF, 7.5 μg/kg, 4 day	G-CSF	ENCDO190HXC
TMEM54	chr1:32955671-32956171	chr1:32901440-32901441	0.227923179360894	ENCSR800OXF	ENCFF701YVK	CD8-positive, alpha-beta T cell	/biosample-types/primary_cell_CL_0000625/	ENCODE-rE2G predictions for CD8-positive, alpha-beta T cell; Donor: ENCDO190HXC; Treatment: G-CSF, 7.5 μg/kg, 4 day	G-CSF	ENCDO190HXC
HPCA	chr1:32962163-32962938	chr1:32886496-32886497	0.339891500965563	ENCSR800OXF	ENCFF701YVK	CD8-positive, alpha-beta T cell	/biosample-types/primary_cell_CL_0000625/	ENCODE-rE2G predictions for CD8-positive, alpha-beta T cell; Donor: ENCDO190HXC; Treatment: G-CSF, 7.5 μg/kg, 4 day	G-CSF	ENCDO190HXC
RNF19B	chr1:32962163-32962938	chr1:32964813-32964814	0.81010495977182	ENCSR800OXF	ENCFF701YVK	CD8-positive, alpha-beta T cell	/biosample-types/primary_cell_CL_0000625/	ENCODE-rE2G predictions for CD8-positive, alpha-beta T cell; Donor: ENCDO190HXC; Treatment: G-CSF, 7.5 μg/kg, 4 day	G-CSF	ENCDO190HXC
TMEM54	chr1:32962163-32962938	chr1:32901440-32901441	0.523565287428134	ENCSR800OXF	ENCFF701YVK	CD8-positive, alpha-beta T cell	/biosample-types/primary_cell_CL_0000625/	ENCODE-rE2G predictions for CD8-positive, alpha-beta T cell; Donor: ENCDO190HXC; Treatment: G-CSF, 7.5 μg/kg, 4 day	G-CSF	ENCDO190HXC
RNF19B	chr1:32963650-32964415	chr1:32964813-32964814	0.999965419729203	ENCSR800OXF	ENCFF701YVK	CD8-positive, alpha-beta T cell	/biosample-types/primary_cell_CL_0000625/	ENCODE-rE2G predictions for CD8-positive, alpha-beta T cell; Donor: ENCDO190HXC; Treatment: G-CSF, 7.5 μg/kg, 4 day	G-CSF	ENCDO190HXC
RNF19B	chr1:32964563-32965160	chr1:32964813-32964814	0.99999539896932	ENCSR800OXF	ENCFF701YVK	CD8-positive, alpha-beta T cell	/biosample-types/primary_cell_CL_0000625/	ENCODE-rE2G predictions for CD8-positive, alpha-beta T cell; Donor: ENCDO190HXC; Treatment: G-CSF, 7.5 μg/kg, 4 day	G-CSF	ENCDO190HXC
AK2	chr1:32981115-32981615	chr1:33036911-33036912	0.257920624498458	ENCSR800OXF	ENCFF701YVK	CD8-positive, alpha-beta T cell	/biosample-types/primary_cell_CL_0000625/	ENCODE-rE2G predictions for CD8-positive, alpha-beta T cell; Donor: ENCDO190HXC; Treatment: G-CSF, 7.5 μg/kg, 4 day	G-CSF	ENCDO190HXC
AZIN2	chr1:32981115-32981615	chr1:33082177-33082178	0.297108188624384	ENCSR800OXF	ENCFF701YVK	CD8-positive, alpha-beta T cell	/biosample-types/primary_cell_CL_0000625/	ENCODE-rE2G predictions for CD8-positive, alpha-beta T cell; Donor: ENCDO190HXC; Treatment: G-CSF, 7.5 μg/kg, 4 day	G-CSF	ENCDO190HXC
HPCA	chr1:32981115-32981615	chr1:32886496-32886497	0.354578750687981	ENCSR800OXF	ENCFF701YVK	CD8-positive, alpha-beta T cell	/biosample-types/primary_cell_CL_0000625/	ENCODE-rE2G predictions for CD8-positive, alpha-beta T cell; Donor: ENCDO190HXC; Treatment: G-CSF, 7.5 μg/kg, 4 day	G-CSF	ENCDO190HXC
RNF19B	chr1:32981115-32981615	chr1:32964813-32964814	0.573515471496187	ENCSR800OXF	ENCFF701YVK	CD8-positive, alpha-beta T cell	/biosample-types/primary_cell_CL_0000625/	ENCODE-rE2G predictions for CD8-positive, alpha-beta T cell; Donor: ENCDO190HXC; Treatment: G-CSF, 7.5 μg/kg, 4 day	G-CSF	ENCDO190HXC
TMEM54	chr1:32981115-32981615	chr1:32901440-32901441	0.484513987214634	ENCSR800OXF	ENCFF701YVK	CD8-positive, alpha-beta T cell	/biosample-types/primary_cell_CL_0000625/	ENCODE-rE2G predictions for CD8-positive, alpha-beta T cell; Donor: ENCDO190HXC; Treatment: G-CSF, 7.5 μg/kg, 4 day	G-CSF	ENCDO190HXC
AZIN2	chr1:32992341-32992841	chr1:33082177-33082178	0.206208552769974	ENCSR800OXF	ENCFF701YVK	CD8-positive, alpha-beta T cell	/biosample-types/primary_cell_CL_0000625/	ENCODE-rE2G predictions for CD8-positive, alpha-beta T cell; Donor: ENCDO190HXC; Treatment: G-CSF, 7.5 μg/kg, 4 day	G-CSF	ENCDO190HXC
HPCA	chr1:32992341-32992841	chr1:32886496-32886497	0.260153545212833	ENCSR800OXF	ENCFF701YVK	CD8-positive, alpha-beta T cell	/biosample-types/primary_cell_CL_0000625/	ENCODE-rE2G predictions for CD8-positive, alpha-beta T cell; Donor: ENCDO190HXC; Treatment: G-CSF, 7.5 μg/kg, 4 day	G-CSF	ENCDO190HXC
RNF19B	chr1:32992341-32992841	chr1:32964813-32964814	0.329586723738432	ENCSR800OXF	ENCFF701YVK	CD8-positive, alpha-beta T cell	/biosample-types/primary_cell_CL_0000625/	ENCODE-rE2G predictions for CD8-positive, alpha-beta T cell; Donor: ENCDO190HXC; Treatment: G-CSF, 7.5 μg/kg, 4 day	G-CSF	ENCDO190HXC
TMEM54	chr1:32992341-32992841	chr1:32901440-32901441	0.341390211854126	ENCSR800OXF	ENCFF701YVK	CD8-positive, alpha-beta T cell	/biosample-types/primary_cell_CL_0000625/	ENCODE-rE2G predictions for CD8-positive, alpha-beta T cell; Donor: ENCDO190HXC; Treatment: G-CSF, 7.5 μg/kg, 4 day	G-CSF	ENCDO190HXC
AK2	chr1:33036438-33037253	chr1:33036911-33036912	0.999981718051246	ENCSR800OXF	ENCFF701YVK	CD8-positive, alpha-beta T cell	/biosample-types/primary_cell_CL_0000625/	ENCODE-rE2G predictions for CD8-positive, alpha-beta T cell; Donor: ENCDO190HXC; Treatment: G-CSF, 7.5 μg/kg, 4 day	G-CSF	ENCDO190HXC
AZIN2	chr1:33045717-33046217	chr1:33082177-33082178	0.316849702485121	ENCSR800OXF	ENCFF701YVK	CD8-positive, alpha-beta T cell	/biosample-types/primary_cell_CL_0000625/	ENCODE-rE2G predictions for CD8-positive, alpha-beta T cell; Donor: ENCDO190HXC; Treatment: G-CSF, 7.5 μg/kg, 4 day	G-CSF	ENCDO190HXC
AZIN2	chr1:33050107-33050607	chr1:33082177-33082178	0.210552942029481	ENCSR800OXF	ENCFF701YVK	CD8-positive, alpha-beta T cell	/biosample-types/primary_cell_CL_0000625/	ENCODE-rE2G predictions for CD8-positive, alpha-beta T cell; Donor: ENCDO190HXC; Treatment: G-CSF, 7.5 μg/kg, 4 day	G-CSF	ENCDO190HXC
AZIN2	chr1:33055060-33055560	chr1:33082177-33082178	0.305606058341242	ENCSR800OXF	ENCFF701YVK	CD8-positive, alpha-beta T cell	/biosample-types/primary_cell_CL_0000625/	ENCODE-rE2G predictions for CD8-positive, alpha-beta T cell; Donor: ENCDO190HXC; Treatment: G-CSF, 7.5 μg/kg, 4 day	G-CSF	ENCDO190HXC
AZIN2	chr1:33080201-33080701	chr1:33082177-33082178	0.805073402739548	ENCSR800OXF	ENCFF701YVK	CD8-positive, alpha-beta T cell	/biosample-types/primary_cell_CL_0000625/	ENCODE-rE2G predictions for CD8-positive, alpha-beta T cell; Donor: ENCDO190HXC; Treatment: G-CSF, 7.5 μg/kg, 4 day	G-CSF	ENCDO190HXC
AK2	chr1:33080811-33081311	chr1:33036911-33036912	0.519645268085058	ENCSR800OXF	ENCFF701YVK	CD8-positive, alpha-beta T cell	/biosample-types/primary_cell_CL_0000625/	ENCODE-rE2G predictions for CD8-positive, alpha-beta T cell; Donor: ENCDO190HXC; Treatment: G-CSF, 7.5 μg/kg, 4 day	G-CSF	ENCDO190HXC
AZIN2	chr1:33080811-33081311	chr1:33082177-33082178	0.99761211723948	ENCSR800OXF	ENCFF701YVK	CD8-positive, alpha-beta T cell	/biosample-types/primary_cell_CL_0000625/	ENCODE-rE2G predictions for CD8-positive, alpha-beta T cell; Donor: ENCDO190HXC; Treatment: G-CSF, 7.5 μg/kg, 4 day	G-CSF	ENCDO190HXC
FNDC5	chr1:33080811-33081311	chr1:32870813-32870814	0.597190916816916	ENCSR800OXF	ENCFF701YVK	CD8-positive, alpha-beta T cell	/biosample-types/primary_cell_CL_0000625/	ENCODE-rE2G predictions for CD8-positive, alpha-beta T cell; Donor: ENCDO190HXC; Treatment: G-CSF, 7.5 μg/kg, 4 day	G-CSF	ENCDO190HXC
HPCA	chr1:33080811-33081311	chr1:32886496-32886497	0.736787528371453	ENCSR800OXF	ENCFF701YVK	CD8-positive, alpha-beta T cell	/biosample-types/primary_cell_CL_0000625/	ENCODE-rE2G predictions for CD8-positive, alpha-beta T cell; Donor: ENCDO190HXC; Treatment: G-CSF, 7.5 μg/kg, 4 day	G-CSF	ENCDO190HXC
RNF19B	chr1:33080811-33081311	chr1:32964813-32964814	0.450107474837268	ENCSR800OXF	ENCFF701YVK	CD8-positive, alpha-beta T cell	/biosample-types/primary_cell_CL_0000625/	ENCODE-rE2G predictions for CD8-positive, alpha-beta T cell; Donor: ENCDO190HXC; Treatment: G-CSF, 7.5 μg/kg, 4 day	G-CSF	ENCDO190HXC
TMEM54	chr1:33080811-33081311	chr1:32901440-32901441	0.762193068866755	ENCSR800OXF	ENCFF701YVK	CD8-positive, alpha-beta T cell	/biosample-types/primary_cell_CL_0000625/	ENCODE-rE2G predictions for CD8-positive, alpha-beta T cell; Donor: ENCDO190HXC; Treatment: G-CSF, 7.5 μg/kg, 4 day	G-CSF	ENCDO190HXC
TRIM62	chr1:33080811-33081311	chr1:33182070-33182071	0.425240158140009	ENCSR800OXF	ENCFF701YVK	CD8-positive, alpha-beta T cell	/biosample-types/primary_cell_CL_0000625/	ENCODE-rE2G predictions for CD8-positive, alpha-beta T cell; Donor: ENCDO190HXC; Treatment: G-CSF, 7.5 μg/kg, 4 day	G-CSF	ENCDO190HXC
AZIN2	chr1:33081927-33082427	chr1:33082177-33082178	0.99999999733571	ENCSR800OXF	ENCFF701YVK	CD8-positive, alpha-beta T cell	/biosample-types/primary_cell_CL_0000625/	ENCODE-rE2G predictions for CD8-positive, alpha-beta T cell; Donor: ENCDO190HXC; Treatment: G-CSF, 7.5 μg/kg, 4 day	G-CSF	ENCDO190HXC
AZIN2	chr1:33086040-33086823	chr1:33082177-33082178	0.713851128808842	ENCSR800OXF	ENCFF701YVK	CD8-positive, alpha-beta T cell	/biosample-types/primary_cell_CL_0000625/	ENCODE-rE2G predictions for CD8-positive, alpha-beta T cell; Donor: ENCDO190HXC; Treatment: G-CSF, 7.5 μg/kg, 4 day	G-CSF	ENCDO190HXC
AZIN2	chr1:33088427-33088927	chr1:33082177-33082178	0.383056699131013	ENCSR800OXF	ENCFF701YVK	CD8-positive, alpha-beta T cell	/biosample-types/primary_cell_CL_0000625/	ENCODE-rE2G predictions for CD8-positive, alpha-beta T cell; Donor: ENCDO190HXC; Treatment: G-CSF, 7.5 μg/kg, 4 day	G-CSF	ENCDO190HXC
AZIN2	chr1:33094904-33095404	chr1:33082177-33082178	0.482329959175791	ENCSR800OXF	ENCFF701YVK	CD8-positive, alpha-beta T cell	/biosample-types/primary_cell_CL_0000625/	ENCODE-rE2G predictions for CD8-positive, alpha-beta T cell; Donor: ENCDO190HXC; Treatment: G-CSF, 7.5 μg/kg, 4 day	G-CSF	ENCDO190HXC
AZIN2	chr1:33098271-33098771	chr1:33082177-33082178	0.304945623451813	ENCSR800OXF	ENCFF701YVK	CD8-positive, alpha-beta T cell	/biosample-types/primary_cell_CL_0000625/	ENCODE-rE2G predictions for CD8-positive, alpha-beta T cell; Donor: ENCDO190HXC; Treatment: G-CSF, 7.5 μg/kg, 4 day	G-CSF	ENCDO190HXC
AZIN2	chr1:33099357-33099857	chr1:33082177-33082178	0.876271453402904	ENCSR800OXF	ENCFF701YVK	CD8-positive, alpha-beta T cell	/biosample-types/primary_cell_CL_0000625/	ENCODE-rE2G predictions for CD8-positive, alpha-beta T cell; Donor: ENCDO190HXC; Treatment: G-CSF, 7.5 μg/kg, 4 day	G-CSF	ENCDO190HXC
FNDC5	chr1:33099357-33099857	chr1:32870813-32870814	0.235544181945855	ENCSR800OXF	ENCFF701YVK	CD8-positive, alpha-beta T cell	/biosample-types/primary_cell_CL_0000625/	ENCODE-rE2G predictions for CD8-positive, alpha-beta T cell; Donor: ENCDO190HXC; Treatment: G-CSF, 7.5 μg/kg, 4 day	G-CSF	ENCDO190HXC
HPCA	chr1:33099357-33099857	chr1:32886496-32886497	0.340737429181953	ENCSR800OXF	ENCFF701YVK	CD8-positive, alpha-beta T cell	/biosample-types/primary_cell_CL_0000625/	ENCODE-rE2G predictions for CD8-positive, alpha-beta T cell; Donor: ENCDO190HXC; Treatment: G-CSF, 7.5 μg/kg, 4 day	G-CSF	ENCDO190HXC
TMEM54	chr1:33099357-33099857	chr1:32901440-32901441	0.392544881987051	ENCSR800OXF	ENCFF701YVK	CD8-positive, alpha-beta T cell	/biosample-types/primary_cell_CL_0000625/	ENCODE-rE2G predictions for CD8-positive, alpha-beta T cell; Donor: ENCDO190HXC; Treatment: G-CSF, 7.5 μg/kg, 4 day	G-CSF	ENCDO190HXC
TRIM62	chr1:33099357-33099857	chr1:33182070-33182071	0.435228585472334	ENCSR800OXF	ENCFF701YVK	CD8-positive, alpha-beta T cell	/biosample-types/primary_cell_CL_0000625/	ENCODE-rE2G predictions for CD8-positive, alpha-beta T cell; Donor: ENCDO190HXC; Treatment: G-CSF, 7.5 μg/kg, 4 day	G-CSF	ENCDO190HXC
AK2	chr1:33126788-33127623	chr1:33036911-33036912	0.272720682264019	ENCSR800OXF	ENCFF701YVK	CD8-positive, alpha-beta T cell	/biosample-types/primary_cell_CL_0000625/	ENCODE-rE2G predictions for CD8-positive, alpha-beta T cell; Donor: ENCDO190HXC; Treatment: G-CSF, 7.5 μg/kg, 4 day	G-CSF	ENCDO190HXC
AZIN2	chr1:33126788-33127623	chr1:33082177-33082178	0.895376596746388	ENCSR800OXF	ENCFF701YVK	CD8-positive, alpha-beta T cell	/biosample-types/primary_cell_CL_0000625/	ENCODE-rE2G predictions for CD8-positive, alpha-beta T cell; Donor: ENCDO190HXC; Treatment: G-CSF, 7.5 μg/kg, 4 day	G-CSF	ENCDO190HXC
FNDC5	chr1:33126788-33127623	chr1:32870813-32870814	0.364056350460473	ENCSR800OXF	ENCFF701YVK	CD8-positive, alpha-beta T cell	/biosample-types/primary_cell_CL_0000625/	ENCODE-rE2G predictions for CD8-positive, alpha-beta T cell; Donor: ENCDO190HXC; Treatment: G-CSF, 7.5 μg/kg, 4 day	G-CSF	ENCDO190HXC
HPCA	chr1:33126788-33127623	chr1:32886496-32886497	0.465362754735317	ENCSR800OXF	ENCFF701YVK	CD8-positive, alpha-beta T cell	/biosample-types/primary_cell_CL_0000625/	ENCODE-rE2G predictions for CD8-positive, alpha-beta T cell; Donor: ENCDO190HXC; Treatment: G-CSF, 7.5 μg/kg, 4 day	G-CSF	ENCDO190HXC
RNF19B	chr1:33126788-33127623	chr1:32964813-32964814	0.292405091454367	ENCSR800OXF	ENCFF701YVK	CD8-positive, alpha-beta T cell	/biosample-types/primary_cell_CL_0000625/	ENCODE-rE2G predictions for CD8-positive, alpha-beta T cell; Donor: ENCDO190HXC; Treatment: G-CSF, 7.5 μg/kg, 4 day	G-CSF	ENCDO190HXC
TMEM54	chr1:33126788-33127623	chr1:32901440-32901441	0.566350010398429	ENCSR800OXF	ENCFF701YVK	CD8-positive, alpha-beta T cell	/biosample-types/primary_cell_CL_0000625/	ENCODE-rE2G predictions for CD8-positive, alpha-beta T cell; Donor: ENCDO190HXC; Treatment: G-CSF, 7.5 μg/kg, 4 day	G-CSF	ENCDO190HXC
TRIM62	chr1:33126788-33127623	chr1:33182070-33182071	0.946910039572417	ENCSR800OXF	ENCFF701YVK	CD8-positive, alpha-beta T cell	/biosample-types/primary_cell_CL_0000625/	ENCODE-rE2G predictions for CD8-positive, alpha-beta T cell; Donor: ENCDO190HXC; Treatment: G-CSF, 7.5 μg/kg, 4 day	G-CSF	ENCDO190HXC
ZNF362	chr1:33126788-33127623	chr1:33256572-33256573	0.657578431461678	ENCSR800OXF	ENCFF701YVK	CD8-positive, alpha-beta T cell	/biosample-types/primary_cell_CL_0000625/	ENCODE-rE2G predictions for CD8-positive, alpha-beta T cell; Donor: ENCDO190HXC; Treatment: G-CSF, 7.5 μg/kg, 4 day	G-CSF	ENCDO190HXC
ZSCAN20	chr1:33126788-33127623	chr1:33472630-33472631	0.343322764778494	ENCSR800OXF	ENCFF701YVK	CD8-positive, alpha-beta T cell	/biosample-types/primary_cell_CL_0000625/	ENCODE-rE2G predictions for CD8-positive, alpha-beta T cell; Donor: ENCDO190HXC; Treatment: G-CSF, 7.5 μg/kg, 4 day	G-CSF	ENCDO190HXC
AZIN2	chr1:33180638-33181138	chr1:33082177-33082178	0.355935699730205	ENCSR800OXF	ENCFF701YVK	CD8-positive, alpha-beta T cell	/biosample-types/primary_cell_CL_0000625/	ENCODE-rE2G predictions for CD8-positive, alpha-beta T cell; Donor: ENCDO190HXC; Treatment: G-CSF, 7.5 μg/kg, 4 day	G-CSF	ENCDO190HXC
TRIM62	chr1:33180638-33181138	chr1:33182070-33182071	0.978348802200827	ENCSR800OXF	ENCFF701YVK	CD8-positive, alpha-beta T cell	/biosample-types/primary_cell_CL_0000625/	ENCODE-rE2G predictions for CD8-positive, alpha-beta T cell; Donor: ENCDO190HXC; Treatment: G-CSF, 7.5 μg/kg, 4 day	G-CSF	ENCDO190HXC
TRIM62	chr1:33181391-33182363	chr1:33182070-33182071	0.999992760412082	ENCSR800OXF	ENCFF701YVK	CD8-positive, alpha-beta T cell	/biosample-types/primary_cell_CL_0000625/	ENCODE-rE2G predictions for CD8-positive, alpha-beta T cell; Donor: ENCDO190HXC; Treatment: G-CSF, 7.5 μg/kg, 4 day	G-CSF	ENCDO190HXC
ZNF362	chr1:33255462-33255962	chr1:33256572-33256573	0.549236209556064	ENCSR800OXF	ENCFF701YVK	CD8-positive, alpha-beta T cell	/biosample-types/primary_cell_CL_0000625/	ENCODE-rE2G predictions for CD8-positive, alpha-beta T cell; Donor: ENCDO190HXC; Treatment: G-CSF, 7.5 μg/kg, 4 day	G-CSF	ENCDO190HXC
ZNF362	chr1:33256261-33257211	chr1:33256572-33256573	0.999977771897032	ENCSR800OXF	ENCFF701YVK	CD8-positive, alpha-beta T cell	/biosample-types/primary_cell_CL_0000625/	ENCODE-rE2G predictions for CD8-positive, alpha-beta T cell; Donor: ENCDO190HXC; Treatment: G-CSF, 7.5 μg/kg, 4 day	G-CSF	ENCDO190HXC
ZNF362	chr1:33295195-33295921	chr1:33256572-33256573	0.27631414373121	ENCSR800OXF	ENCFF701YVK	CD8-positive, alpha-beta T cell	/biosample-types/primary_cell_CL_0000625/	ENCODE-rE2G predictions for CD8-positive, alpha-beta T cell; Donor: ENCDO190HXC; Treatment: G-CSF, 7.5 μg/kg, 4 day	G-CSF	ENCDO190HXC
ZSCAN20	chr1:33430889-33431667	chr1:33472630-33472631	0.442444403229384	ENCSR800OXF	ENCFF701YVK	CD8-positive, alpha-beta T cell	/biosample-types/primary_cell_CL_0000625/	ENCODE-rE2G predictions for CD8-positive, alpha-beta T cell; Donor: ENCDO190HXC; Treatment: G-CSF, 7.5 μg/kg, 4 day	G-CSF	ENCDO190HXC
ZSCAN20	chr1:33470430-33470930	chr1:33472630-33472631	0.944830502285178	ENCSR800OXF	ENCFF701YVK	CD8-positive, alpha-beta T cell	/biosample-types/primary_cell_CL_0000625/	ENCODE-rE2G predictions for CD8-positive, alpha-beta T cell; Donor: ENCDO190HXC; Treatment: G-CSF, 7.5 μg/kg, 4 day	G-CSF	ENCDO190HXC
ZSCAN20	chr1:33472263-33472880	chr1:33472630-33472631	0.999996227628886	ENCSR800OXF	ENCFF701YVK	CD8-positive, alpha-beta T cell	/biosample-types/primary_cell_CL_0000625/	ENCODE-rE2G predictions for CD8-positive, alpha-beta T cell; Donor: ENCDO190HXC; Treatment: G-CSF, 7.5 μg/kg, 4 day	G-CSF	ENCDO190HXC
GJB3	chr1:34763452-34763952	chr1:34781188-34781189	0.319603304571129	ENCSR800OXF	ENCFF701YVK	CD8-positive, alpha-beta T cell	/biosample-types/primary_cell_CL_0000625/	ENCODE-rE2G predictions for CD8-positive, alpha-beta T cell; Donor: ENCDO190HXC; Treatment: G-CSF, 7.5 μg/kg, 4 day	G-CSF	ENCDO190HXC
GJB3	chr1:34780938-34781692	chr1:34781188-34781189	0.999997175047087	ENCSR800OXF	ENCFF701YVK	CD8-positive, alpha-beta T cell	/biosample-types/primary_cell_CL_0000625/	ENCODE-rE2G predictions for CD8-positive, alpha-beta T cell; Donor: ENCDO190HXC; Treatment: G-CSF, 7.5 μg/kg, 4 day	G-CSF	ENCDO190HXC
GJA4	chr1:34781963-34782463	chr1:34792997-34792998	0.521546325314453	ENCSR800OXF	ENCFF701YVK	CD8-positive, alpha-beta T cell	/biosample-types/primary_cell_CL_0000625/	ENCODE-rE2G predictions for CD8-positive, alpha-beta T cell; Donor: ENCDO190HXC; Treatment: G-CSF, 7.5 μg/kg, 4 day	G-CSF	ENCDO190HXC
GJB3	chr1:34781963-34782463	chr1:34781188-34781189	0.916887375931695	ENCSR800OXF	ENCFF701YVK	CD8-positive, alpha-beta T cell	/biosample-types/primary_cell_CL_0000625/	ENCODE-rE2G predictions for CD8-positive, alpha-beta T cell; Donor: ENCDO190HXC; Treatment: G-CSF, 7.5 μg/kg, 4 day	G-CSF	ENCDO190HXC
GJA4	chr1:34786400-34786900	chr1:34792997-34792998	0.927653944568936	ENCSR800OXF	ENCFF701YVK	CD8-positive, alpha-beta T cell	/biosample-types/primary_cell_CL_0000625/	ENCODE-rE2G predictions for CD8-positive, alpha-beta T cell; Donor: ENCDO190HXC; Treatment: G-CSF, 7.5 μg/kg, 4 day	G-CSF	ENCDO190HXC
GJB3	chr1:34786400-34786900	chr1:34781188-34781189	0.958517757810786	ENCSR800OXF	ENCFF701YVK	CD8-positive, alpha-beta T cell	/biosample-types/primary_cell_CL_0000625/	ENCODE-rE2G predictions for CD8-positive, alpha-beta T cell; Donor: ENCDO190HXC; Treatment: G-CSF, 7.5 μg/kg, 4 day	G-CSF	ENCDO190HXC
GJA4	chr1:34792747-34793247	chr1:34792997-34792998	0.999999997274506	ENCSR800OXF	ENCFF701YVK	CD8-positive, alpha-beta T cell	/biosample-types/primary_cell_CL_0000625/	ENCODE-rE2G predictions for CD8-positive, alpha-beta T cell; Donor: ENCDO190HXC; Treatment: G-CSF, 7.5 μg/kg, 4 day	G-CSF	ENCDO190HXC
GJA4	chr1:34793852-34794352	chr1:34792997-34792998	0.918882627678104	ENCSR800OXF	ENCFF701YVK	CD8-positive, alpha-beta T cell	/biosample-types/primary_cell_CL_0000625/	ENCODE-rE2G predictions for CD8-positive, alpha-beta T cell; Donor: ENCDO190HXC; Treatment: G-CSF, 7.5 μg/kg, 4 day	G-CSF	ENCDO190HXC
GJB3	chr1:34793852-34794352	chr1:34781188-34781189	0.327681239160228	ENCSR800OXF	ENCFF701YVK	CD8-positive, alpha-beta T cell	/biosample-types/primary_cell_CL_0000625/	ENCODE-rE2G predictions for CD8-positive, alpha-beta T cell; Donor: ENCDO190HXC; Treatment: G-CSF, 7.5 μg/kg, 4 day	G-CSF	ENCDO190HXC
DLGAP3	chr1:34852629-34853129	chr1:34929585-34929586	0.543681062464435	ENCSR800OXF	ENCFF701YVK	CD8-positive, alpha-beta T cell	/biosample-types/primary_cell_CL_0000625/	ENCODE-rE2G predictions for CD8-positive, alpha-beta T cell; Donor: ENCDO190HXC; Treatment: G-CSF, 7.5 μg/kg, 4 day	G-CSF	ENCDO190HXC
GJA4	chr1:34852629-34853129	chr1:34792997-34792998	0.93611893921869	ENCSR800OXF	ENCFF701YVK	CD8-positive, alpha-beta T cell	/biosample-types/primary_cell_CL_0000625/	ENCODE-rE2G predictions for CD8-positive, alpha-beta T cell; Donor: ENCDO190HXC; Treatment: G-CSF, 7.5 μg/kg, 4 day	G-CSF	ENCDO190HXC
GJB3	chr1:34852629-34853129	chr1:34781188-34781189	0.842889680116115	ENCSR800OXF	ENCFF701YVK	CD8-positive, alpha-beta T cell	/biosample-types/primary_cell_CL_0000625/	ENCODE-rE2G predictions for CD8-positive, alpha-beta T cell; Donor: ENCDO190HXC; Treatment: G-CSF, 7.5 μg/kg, 4 day	G-CSF	ENCDO190HXC
SMIM12	chr1:34852629-34853129	chr1:34859816-34859817	0.934289496715248	ENCSR800OXF	ENCFF701YVK	CD8-positive, alpha-beta T cell	/biosample-types/primary_cell_CL_0000625/	ENCODE-rE2G predictions for CD8-positive, alpha-beta T cell; Donor: ENCDO190HXC; Treatment: G-CSF, 7.5 μg/kg, 4 day	G-CSF	ENCDO190HXC
SMIM12	chr1:34858758-34860114	chr1:34859816-34859817	0.999959821959935	ENCSR800OXF	ENCFF701YVK	CD8-positive, alpha-beta T cell	/biosample-types/primary_cell_CL_0000625/	ENCODE-rE2G predictions for CD8-positive, alpha-beta T cell; Donor: ENCDO190HXC; Treatment: G-CSF, 7.5 μg/kg, 4 day	G-CSF	ENCDO190HXC
DLGAP3	chr1:34866252-34866752	chr1:34929585-34929586	0.911639743230464	ENCSR800OXF	ENCFF701YVK	CD8-positive, alpha-beta T cell	/biosample-types/primary_cell_CL_0000625/	ENCODE-rE2G predictions for CD8-positive, alpha-beta T cell; Donor: ENCDO190HXC; Treatment: G-CSF, 7.5 μg/kg, 4 day	G-CSF	ENCDO190HXC
GJA4	chr1:34866252-34866752	chr1:34792997-34792998	0.851366016849877	ENCSR800OXF	ENCFF701YVK	CD8-positive, alpha-beta T cell	/biosample-types/primary_cell_CL_0000625/	ENCODE-rE2G predictions for CD8-positive, alpha-beta T cell; Donor: ENCDO190HXC; Treatment: G-CSF, 7.5 μg/kg, 4 day	G-CSF	ENCDO190HXC
GJB3	chr1:34866252-34866752	chr1:34781188-34781189	0.852145685135093	ENCSR800OXF	ENCFF701YVK	CD8-positive, alpha-beta T cell	/biosample-types/primary_cell_CL_0000625/	ENCODE-rE2G predictions for CD8-positive, alpha-beta T cell; Donor: ENCDO190HXC; Treatment: G-CSF, 7.5 μg/kg, 4 day	G-CSF	ENCDO190HXC
SMIM12	chr1:34866252-34866752	chr1:34859816-34859817	0.917603408319517	ENCSR800OXF	ENCFF701YVK	CD8-positive, alpha-beta T cell	/biosample-types/primary_cell_CL_0000625/	ENCODE-rE2G predictions for CD8-positive, alpha-beta T cell; Donor: ENCDO190HXC; Treatment: G-CSF, 7.5 μg/kg, 4 day	G-CSF	ENCDO190HXC
TMEM35B	chr1:34866252-34866752	chr1:34985347-34985348	0.448716154149551	ENCSR800OXF	ENCFF701YVK	CD8-positive, alpha-beta T cell	/biosample-types/primary_cell_CL_0000625/	ENCODE-rE2G predictions for CD8-positive, alpha-beta T cell; Donor: ENCDO190HXC; Treatment: G-CSF, 7.5 μg/kg, 4 day	G-CSF	ENCDO190HXC
DLGAP3	chr1:34885215-34886018	chr1:34929585-34929586	0.224551554448476	ENCSR800OXF	ENCFF701YVK	CD8-positive, alpha-beta T cell	/biosample-types/primary_cell_CL_0000625/	ENCODE-rE2G predictions for CD8-positive, alpha-beta T cell; Donor: ENCDO190HXC; Treatment: G-CSF, 7.5 μg/kg, 4 day	G-CSF	ENCDO190HXC
DLGAP3	chr1:34924771-34925271	chr1:34929585-34929586	0.904480371512817	ENCSR800OXF	ENCFF701YVK	CD8-positive, alpha-beta T cell	/biosample-types/primary_cell_CL_0000625/	ENCODE-rE2G predictions for CD8-positive, alpha-beta T cell; Donor: ENCDO190HXC; Treatment: G-CSF, 7.5 μg/kg, 4 day	G-CSF	ENCDO190HXC
DLGAP3	chr1:34928545-34929045	chr1:34929585-34929586	0.961173306006055	ENCSR800OXF	ENCFF701YVK	CD8-positive, alpha-beta T cell	/biosample-types/primary_cell_CL_0000625/	ENCODE-rE2G predictions for CD8-positive, alpha-beta T cell; Donor: ENCDO190HXC; Treatment: G-CSF, 7.5 μg/kg, 4 day	G-CSF	ENCDO190HXC
DLGAP3	chr1:34929335-34929835	chr1:34929585-34929586	0.999999997445917	ENCSR800OXF	ENCFF701YVK	CD8-positive, alpha-beta T cell	/biosample-types/primary_cell_CL_0000625/	ENCODE-rE2G predictions for CD8-positive, alpha-beta T cell; Donor: ENCDO190HXC; Treatment: G-CSF, 7.5 μg/kg, 4 day	G-CSF	ENCDO190HXC
DLGAP3	chr1:34929866-34930366	chr1:34929585-34929586	0.999992329601129	ENCSR800OXF	ENCFF701YVK	CD8-positive, alpha-beta T cell	/biosample-types/primary_cell_CL_0000625/	ENCODE-rE2G predictions for CD8-positive, alpha-beta T cell; Donor: ENCDO190HXC; Treatment: G-CSF, 7.5 μg/kg, 4 day	G-CSF	ENCDO190HXC
DLGAP3	chr1:34930781-34931281	chr1:34929585-34929586	0.856097312463293	ENCSR800OXF	ENCFF701YVK	CD8-positive, alpha-beta T cell	/biosample-types/primary_cell_CL_0000625/	ENCODE-rE2G predictions for CD8-positive, alpha-beta T cell; Donor: ENCDO190HXC; Treatment: G-CSF, 7.5 μg/kg, 4 day	G-CSF	ENCDO190HXC
TMEM35B	chr1:34984515-34985597	chr1:34985347-34985348	0.999981178292872	ENCSR800OXF	ENCFF701YVK	CD8-positive, alpha-beta T cell	/biosample-types/primary_cell_CL_0000625/	ENCODE-rE2G predictions for CD8-positive, alpha-beta T cell; Donor: ENCDO190HXC; Treatment: G-CSF, 7.5 μg/kg, 4 day	G-CSF	ENCDO190HXC
ZMYM6	chr1:35030928-35032218	chr1:35031968-35031969	0.999853381860645	ENCSR800OXF	ENCFF701YVK	CD8-positive, alpha-beta T cell	/biosample-types/primary_cell_CL_0000625/	ENCODE-rE2G predictions for CD8-positive, alpha-beta T cell; Donor: ENCDO190HXC; Treatment: G-CSF, 7.5 μg/kg, 4 day	G-CSF	ENCDO190HXC
ZMYM1	chr1:35079074-35079843	chr1:35079362-35079363	0.999958368410203	ENCSR800OXF	ENCFF701YVK	CD8-positive, alpha-beta T cell	/biosample-types/primary_cell_CL_0000625/	ENCODE-rE2G predictions for CD8-positive, alpha-beta T cell; Donor: ENCDO190HXC; Treatment: G-CSF, 7.5 μg/kg, 4 day	G-CSF	ENCDO190HXC
SFPQ	chr1:35191888-35192617	chr1:35193145-35193146	0.962094499947073	ENCSR800OXF	ENCFF701YVK	CD8-positive, alpha-beta T cell	/biosample-types/primary_cell_CL_0000625/	ENCODE-rE2G predictions for CD8-positive, alpha-beta T cell; Donor: ENCDO190HXC; Treatment: G-CSF, 7.5 μg/kg, 4 day	G-CSF	ENCDO190HXC
TMEM35B	chr1:35191888-35192617	chr1:34985347-34985348	0.324715274377245	ENCSR800OXF	ENCFF701YVK	CD8-positive, alpha-beta T cell	/biosample-types/primary_cell_CL_0000625/	ENCODE-rE2G predictions for CD8-positive, alpha-beta T cell; Donor: ENCDO190HXC; Treatment: G-CSF, 7.5 μg/kg, 4 day	G-CSF	ENCDO190HXC
ZMYM1	chr1:35191888-35192617	chr1:35079362-35079363	0.406244707179174	ENCSR800OXF	ENCFF701YVK	CD8-positive, alpha-beta T cell	/biosample-types/primary_cell_CL_0000625/	ENCODE-rE2G predictions for CD8-positive, alpha-beta T cell; Donor: ENCDO190HXC; Treatment: G-CSF, 7.5 μg/kg, 4 day	G-CSF	ENCDO190HXC
ZMYM4	chr1:35191888-35192617	chr1:35268966-35268967	0.371138153823422	ENCSR800OXF	ENCFF701YVK	CD8-positive, alpha-beta T cell	/biosample-types/primary_cell_CL_0000625/	ENCODE-rE2G predictions for CD8-positive, alpha-beta T cell; Donor: ENCDO190HXC; Treatment: G-CSF, 7.5 μg/kg, 4 day	G-CSF	ENCDO190HXC
SFPQ	chr1:35192895-35193493	chr1:35193145-35193146	0.999978423058812	ENCSR800OXF	ENCFF701YVK	CD8-positive, alpha-beta T cell	/biosample-types/primary_cell_CL_0000625/	ENCODE-rE2G predictions for CD8-positive, alpha-beta T cell; Donor: ENCDO190HXC; Treatment: G-CSF, 7.5 μg/kg, 4 day	G-CSF	ENCDO190HXC
ZMYM4	chr1:35268420-35269353	chr1:35268966-35268967	0.999978778581222	ENCSR800OXF	ENCFF701YVK	CD8-positive, alpha-beta T cell	/biosample-types/primary_cell_CL_0000625/	ENCODE-rE2G predictions for CD8-positive, alpha-beta T cell; Donor: ENCDO190HXC; Treatment: G-CSF, 7.5 μg/kg, 4 day	G-CSF	ENCDO190HXC
ZMYM4	chr1:35269424-35269924	chr1:35268966-35268967	0.999902644936902	ENCSR800OXF	ENCFF701YVK	CD8-positive, alpha-beta T cell	/biosample-types/primary_cell_CL_0000625/	ENCODE-rE2G predictions for CD8-positive, alpha-beta T cell; Donor: ENCDO190HXC; Treatment: G-CSF, 7.5 μg/kg, 4 day	G-CSF	ENCDO190HXC
KIAA0319L	chr1:35557186-35558041	chr1:35557436-35557437	0.999983304886461	ENCSR800OXF	ENCFF701YVK	CD8-positive, alpha-beta T cell	/biosample-types/primary_cell_CL_0000625/	ENCODE-rE2G predictions for CD8-positive, alpha-beta T cell; Donor: ENCDO190HXC; Treatment: G-CSF, 7.5 μg/kg, 4 day	G-CSF	ENCDO190HXC
NCDN	chr1:35557186-35558041	chr1:35557791-35557792	0.999983160753364	ENCSR800OXF	ENCFF701YVK	CD8-positive, alpha-beta T cell	/biosample-types/primary_cell_CL_0000625/	ENCODE-rE2G predictions for CD8-positive, alpha-beta T cell; Donor: ENCDO190HXC; Treatment: G-CSF, 7.5 μg/kg, 4 day	G-CSF	ENCDO190HXC
KIAA0319L	chr1:35558431-35558931	chr1:35557436-35557437	0.528206588237557	ENCSR800OXF	ENCFF701YVK	CD8-positive, alpha-beta T cell	/biosample-types/primary_cell_CL_0000625/	ENCODE-rE2G predictions for CD8-positive, alpha-beta T cell; Donor: ENCDO190HXC; Treatment: G-CSF, 7.5 μg/kg, 4 day	G-CSF	ENCDO190HXC
NCDN	chr1:35558431-35558931	chr1:35557791-35557792	0.750159259930939	ENCSR800OXF	ENCFF701YVK	CD8-positive, alpha-beta T cell	/biosample-types/primary_cell_CL_0000625/	ENCODE-rE2G predictions for CD8-positive, alpha-beta T cell; Donor: ENCDO190HXC; Treatment: G-CSF, 7.5 μg/kg, 4 day	G-CSF	ENCDO190HXC
TFAP2E	chr1:35558431-35558931	chr1:35573369-35573370	0.567324293977315	ENCSR800OXF	ENCFF701YVK	CD8-positive, alpha-beta T cell	/biosample-types/primary_cell_CL_0000625/	ENCODE-rE2G predictions for CD8-positive, alpha-beta T cell; Donor: ENCDO190HXC; Treatment: G-CSF, 7.5 μg/kg, 4 day	G-CSF	ENCDO190HXC
KIAA0319L	chr1:35564568-35565068	chr1:35557436-35557437	0.666650350467788	ENCSR800OXF	ENCFF701YVK	CD8-positive, alpha-beta T cell	/biosample-types/primary_cell_CL_0000625/	ENCODE-rE2G predictions for CD8-positive, alpha-beta T cell; Donor: ENCDO190HXC; Treatment: G-CSF, 7.5 μg/kg, 4 day	G-CSF	ENCDO190HXC
NCDN	chr1:35564568-35565068	chr1:35557791-35557792	0.81422120486731	ENCSR800OXF	ENCFF701YVK	CD8-positive, alpha-beta T cell	/biosample-types/primary_cell_CL_0000625/	ENCODE-rE2G predictions for CD8-positive, alpha-beta T cell; Donor: ENCDO190HXC; Treatment: G-CSF, 7.5 μg/kg, 4 day	G-CSF	ENCDO190HXC
TFAP2E	chr1:35564568-35565068	chr1:35573369-35573370	0.899767618827208	ENCSR800OXF	ENCFF701YVK	CD8-positive, alpha-beta T cell	/biosample-types/primary_cell_CL_0000625/	ENCODE-rE2G predictions for CD8-positive, alpha-beta T cell; Donor: ENCDO190HXC; Treatment: G-CSF, 7.5 μg/kg, 4 day	G-CSF	ENCDO190HXC
C1orf216	chr1:35568844-35569577	chr1:35719189-35719190	0.217003187104804	ENCSR800OXF	ENCFF701YVK	CD8-positive, alpha-beta T cell	/biosample-types/primary_cell_CL_0000625/	ENCODE-rE2G predictions for CD8-positive, alpha-beta T cell; Donor: ENCDO190HXC; Treatment: G-CSF, 7.5 μg/kg, 4 day	G-CSF	ENCDO190HXC
KIAA0319L	chr1:35568844-35569577	chr1:35557436-35557437	0.326939959152209	ENCSR800OXF	ENCFF701YVK	CD8-positive, alpha-beta T cell	/biosample-types/primary_cell_CL_0000625/	ENCODE-rE2G predictions for CD8-positive, alpha-beta T cell; Donor: ENCDO190HXC; Treatment: G-CSF, 7.5 μg/kg, 4 day	G-CSF	ENCDO190HXC
NCDN	chr1:35568844-35569577	chr1:35557791-35557792	0.513150719986306	ENCSR800OXF	ENCFF701YVK	CD8-positive, alpha-beta T cell	/biosample-types/primary_cell_CL_0000625/	ENCODE-rE2G predictions for CD8-positive, alpha-beta T cell; Donor: ENCDO190HXC; Treatment: G-CSF, 7.5 μg/kg, 4 day	G-CSF	ENCDO190HXC
TFAP2E	chr1:35568844-35569577	chr1:35573369-35573370	0.969715394124115	ENCSR800OXF	ENCFF701YVK	CD8-positive, alpha-beta T cell	/biosample-types/primary_cell_CL_0000625/	ENCODE-rE2G predictions for CD8-positive, alpha-beta T cell; Donor: ENCDO190HXC; Treatment: G-CSF, 7.5 μg/kg, 4 day	G-CSF	ENCDO190HXC
TFAP2E	chr1:35573119-35573619	chr1:35573369-35573370	0.999999997306708	ENCSR800OXF	ENCFF701YVK	CD8-positive, alpha-beta T cell	/biosample-types/primary_cell_CL_0000625/	ENCODE-rE2G predictions for CD8-positive, alpha-beta T cell; Donor: ENCDO190HXC; Treatment: G-CSF, 7.5 μg/kg, 4 day	G-CSF	ENCDO190HXC
C1orf216	chr1:35576920-35578091	chr1:35719189-35719190	0.206063472916359	ENCSR800OXF	ENCFF701YVK	CD8-positive, alpha-beta T cell	/biosample-types/primary_cell_CL_0000625/	ENCODE-rE2G predictions for CD8-positive, alpha-beta T cell; Donor: ENCDO190HXC; Treatment: G-CSF, 7.5 μg/kg, 4 day	G-CSF	ENCDO190HXC
TFAP2E	chr1:35576920-35578091	chr1:35573369-35573370	0.975097305508838	ENCSR800OXF	ENCFF701YVK	CD8-positive, alpha-beta T cell	/biosample-types/primary_cell_CL_0000625/	ENCODE-rE2G predictions for CD8-positive, alpha-beta T cell; Donor: ENCDO190HXC; Treatment: G-CSF, 7.5 μg/kg, 4 day	G-CSF	ENCDO190HXC
TFAP2E	chr1:35597261-35598244	chr1:35573369-35573370	0.248311336869216	ENCSR800OXF	ENCFF701YVK	CD8-positive, alpha-beta T cell	/biosample-types/primary_cell_CL_0000625/	ENCODE-rE2G predictions for CD8-positive, alpha-beta T cell; Donor: ENCDO190HXC; Treatment: G-CSF, 7.5 μg/kg, 4 day	G-CSF	ENCDO190HXC
PSMB2	chr1:35637317-35637817	chr1:35641844-35641845	0.403117376633976	ENCSR800OXF	ENCFF701YVK	CD8-positive, alpha-beta T cell	/biosample-types/primary_cell_CL_0000625/	ENCODE-rE2G predictions for CD8-positive, alpha-beta T cell; Donor: ENCDO190HXC; Treatment: G-CSF, 7.5 μg/kg, 4 day	G-CSF	ENCDO190HXC
TFAP2E	chr1:35637317-35637817	chr1:35573369-35573370	0.293074325352369	ENCSR800OXF	ENCFF701YVK	CD8-positive, alpha-beta T cell	/biosample-types/primary_cell_CL_0000625/	ENCODE-rE2G predictions for CD8-positive, alpha-beta T cell; Donor: ENCDO190HXC; Treatment: G-CSF, 7.5 μg/kg, 4 day	G-CSF	ENCDO190HXC
PSMB2	chr1:35641317-35642481	chr1:35641844-35641845	0.999979306098694	ENCSR800OXF	ENCFF701YVK	CD8-positive, alpha-beta T cell	/biosample-types/primary_cell_CL_0000625/	ENCODE-rE2G predictions for CD8-positive, alpha-beta T cell; Donor: ENCDO190HXC; Treatment: G-CSF, 7.5 μg/kg, 4 day	G-CSF	ENCDO190HXC
C1orf216	chr1:35707326-35707826	chr1:35719189-35719190	0.590302939169045	ENCSR800OXF	ENCFF701YVK	CD8-positive, alpha-beta T cell	/biosample-types/primary_cell_CL_0000625/	ENCODE-rE2G predictions for CD8-positive, alpha-beta T cell; Donor: ENCDO190HXC; Treatment: G-CSF, 7.5 μg/kg, 4 day	G-CSF	ENCDO190HXC
C1orf216	chr1:35708207-35708707	chr1:35719189-35719190	0.22620518926651	ENCSR800OXF	ENCFF701YVK	CD8-positive, alpha-beta T cell	/biosample-types/primary_cell_CL_0000625/	ENCODE-rE2G predictions for CD8-positive, alpha-beta T cell; Donor: ENCDO190HXC; Treatment: G-CSF, 7.5 μg/kg, 4 day	G-CSF	ENCDO190HXC
C1orf216	chr1:35715220-35715934	chr1:35719189-35719190	0.979950333000163	ENCSR800OXF	ENCFF701YVK	CD8-positive, alpha-beta T cell	/biosample-types/primary_cell_CL_0000625/	ENCODE-rE2G predictions for CD8-positive, alpha-beta T cell; Donor: ENCDO190HXC; Treatment: G-CSF, 7.5 μg/kg, 4 day	G-CSF	ENCDO190HXC
CLSPN	chr1:35715220-35715934	chr1:35769950-35769951	0.207307219457564	ENCSR800OXF	ENCFF701YVK	CD8-positive, alpha-beta T cell	/biosample-types/primary_cell_CL_0000625/	ENCODE-rE2G predictions for CD8-positive, alpha-beta T cell; Donor: ENCDO190HXC; Treatment: G-CSF, 7.5 μg/kg, 4 day	G-CSF	ENCDO190HXC
TFAP2E	chr1:35715220-35715934	chr1:35573369-35573370	0.498222413690406	ENCSR800OXF	ENCFF701YVK	CD8-positive, alpha-beta T cell	/biosample-types/primary_cell_CL_0000625/	ENCODE-rE2G predictions for CD8-positive, alpha-beta T cell; Donor: ENCDO190HXC; Treatment: G-CSF, 7.5 μg/kg, 4 day	G-CSF	ENCDO190HXC
C1orf216	chr1:35717720-35718220	chr1:35719189-35719190	0.820674877169329	ENCSR800OXF	ENCFF701YVK	CD8-positive, alpha-beta T cell	/biosample-types/primary_cell_CL_0000625/	ENCODE-rE2G predictions for CD8-positive, alpha-beta T cell; Donor: ENCDO190HXC; Treatment: G-CSF, 7.5 μg/kg, 4 day	G-CSF	ENCDO190HXC
C1orf216	chr1:35718815-35719439	chr1:35719189-35719190	0.999996872178559	ENCSR800OXF	ENCFF701YVK	CD8-positive, alpha-beta T cell	/biosample-types/primary_cell_CL_0000625/	ENCODE-rE2G predictions for CD8-positive, alpha-beta T cell; Donor: ENCDO190HXC; Treatment: G-CSF, 7.5 μg/kg, 4 day	G-CSF	ENCDO190HXC
C1orf216	chr1:35726582-35727309	chr1:35719189-35719190	0.660022748223781	ENCSR800OXF	ENCFF701YVK	CD8-positive, alpha-beta T cell	/biosample-types/primary_cell_CL_0000625/	ENCODE-rE2G predictions for CD8-positive, alpha-beta T cell; Donor: ENCDO190HXC; Treatment: G-CSF, 7.5 μg/kg, 4 day	G-CSF	ENCDO190HXC
CLSPN	chr1:35769257-35770282	chr1:35769950-35769951	0.999985903447051	ENCSR800OXF	ENCFF701YVK	CD8-positive, alpha-beta T cell	/biosample-types/primary_cell_CL_0000625/	ENCODE-rE2G predictions for CD8-positive, alpha-beta T cell; Donor: ENCDO190HXC; Treatment: G-CSF, 7.5 μg/kg, 4 day	G-CSF	ENCDO190HXC
AGO4	chr1:35774562-35775062	chr1:35808226-35808227	0.274827868153686	ENCSR800OXF	ENCFF701YVK	CD8-positive, alpha-beta T cell	/biosample-types/primary_cell_CL_0000625/	ENCODE-rE2G predictions for CD8-positive, alpha-beta T cell; Donor: ENCDO190HXC; Treatment: G-CSF, 7.5 μg/kg, 4 day	G-CSF	ENCDO190HXC
CLSPN	chr1:35774562-35775062	chr1:35769950-35769951	0.518432957491655	ENCSR800OXF	ENCFF701YVK	CD8-positive, alpha-beta T cell	/biosample-types/primary_cell_CL_0000625/	ENCODE-rE2G predictions for CD8-positive, alpha-beta T cell; Donor: ENCDO190HXC; Treatment: G-CSF, 7.5 μg/kg, 4 day	G-CSF	ENCDO190HXC
AGO4	chr1:35802890-35803390	chr1:35808226-35808227	0.494596585490124	ENCSR800OXF	ENCFF701YVK	CD8-positive, alpha-beta T cell	/biosample-types/primary_cell_CL_0000625/	ENCODE-rE2G predictions for CD8-positive, alpha-beta T cell; Donor: ENCDO190HXC; Treatment: G-CSF, 7.5 μg/kg, 4 day	G-CSF	ENCDO190HXC
AGO4	chr1:35804450-35804950	chr1:35808226-35808227	0.538607880892476	ENCSR800OXF	ENCFF701YVK	CD8-positive, alpha-beta T cell	/biosample-types/primary_cell_CL_0000625/	ENCODE-rE2G predictions for CD8-positive, alpha-beta T cell; Donor: ENCDO190HXC; Treatment: G-CSF, 7.5 μg/kg, 4 day	G-CSF	ENCDO190HXC
AGO4	chr1:35807555-35808580	chr1:35808226-35808227	0.999995055730627	ENCSR800OXF	ENCFF701YVK	CD8-positive, alpha-beta T cell	/biosample-types/primary_cell_CL_0000625/	ENCODE-rE2G predictions for CD8-positive, alpha-beta T cell; Donor: ENCDO190HXC; Treatment: G-CSF, 7.5 μg/kg, 4 day	G-CSF	ENCDO190HXC
AGO4	chr1:35808852-35809352	chr1:35808226-35808227	0.870137379704656	ENCSR800OXF	ENCFF701YVK	CD8-positive, alpha-beta T cell	/biosample-types/primary_cell_CL_0000625/	ENCODE-rE2G predictions for CD8-positive, alpha-beta T cell; Donor: ENCDO190HXC; Treatment: G-CSF, 7.5 μg/kg, 4 day	G-CSF	ENCDO190HXC
AGO4	chr1:35810206-35810706	chr1:35808226-35808227	0.796240975093936	ENCSR800OXF	ENCFF701YVK	CD8-positive, alpha-beta T cell	/biosample-types/primary_cell_CL_0000625/	ENCODE-rE2G predictions for CD8-positive, alpha-beta T cell; Donor: ENCDO190HXC; Treatment: G-CSF, 7.5 μg/kg, 4 day	G-CSF	ENCDO190HXC
AGO4	chr1:35810878-35811378	chr1:35808226-35808227	0.790275109202999	ENCSR800OXF	ENCFF701YVK	CD8-positive, alpha-beta T cell	/biosample-types/primary_cell_CL_0000625/	ENCODE-rE2G predictions for CD8-positive, alpha-beta T cell; Donor: ENCDO190HXC; Treatment: G-CSF, 7.5 μg/kg, 4 day	G-CSF	ENCDO190HXC
AGO1	chr1:35882584-35883444	chr1:35883194-35883195	0.999988544229585	ENCSR800OXF	ENCFF701YVK	CD8-positive, alpha-beta T cell	/biosample-types/primary_cell_CL_0000625/	ENCODE-rE2G predictions for CD8-positive, alpha-beta T cell; Donor: ENCDO190HXC; Treatment: G-CSF, 7.5 μg/kg, 4 day	G-CSF	ENCDO190HXC
AGO1	chr1:35883590-35884325	chr1:35883194-35883195	0.99996858384661	ENCSR800OXF	ENCFF701YVK	CD8-positive, alpha-beta T cell	/biosample-types/primary_cell_CL_0000625/	ENCODE-rE2G predictions for CD8-positive, alpha-beta T cell; Donor: ENCDO190HXC; Treatment: G-CSF, 7.5 μg/kg, 4 day	G-CSF	ENCDO190HXC
AGO3	chr1:35930163-35931470	chr1:35931081-35931082	0.999977948444232	ENCSR800OXF	ENCFF701YVK	CD8-positive, alpha-beta T cell	/biosample-types/primary_cell_CL_0000625/	ENCODE-rE2G predictions for CD8-positive, alpha-beta T cell; Donor: ENCDO190HXC; Treatment: G-CSF, 7.5 μg/kg, 4 day	G-CSF	ENCDO190HXC
AGO3	chr1:35931558-35932058	chr1:35931081-35931082	0.999958189548169	ENCSR800OXF	ENCFF701YVK	CD8-positive, alpha-beta T cell	/biosample-types/primary_cell_CL_0000625/	ENCODE-rE2G predictions for CD8-positive, alpha-beta T cell; Donor: ENCDO190HXC; Treatment: G-CSF, 7.5 μg/kg, 4 day	G-CSF	ENCDO190HXC
TEKT2	chr1:36080734-36081234	chr1:36084074-36084075	0.430822710967012	ENCSR800OXF	ENCFF701YVK	CD8-positive, alpha-beta T cell	/biosample-types/primary_cell_CL_0000625/	ENCODE-rE2G predictions for CD8-positive, alpha-beta T cell; Donor: ENCDO190HXC; Treatment: G-CSF, 7.5 μg/kg, 4 day	G-CSF	ENCDO190HXC
TEKT2	chr1:36083824-36084456	chr1:36084074-36084075	0.999997971882364	ENCSR800OXF	ENCFF701YVK	CD8-positive, alpha-beta T cell	/biosample-types/primary_cell_CL_0000625/	ENCODE-rE2G predictions for CD8-positive, alpha-beta T cell; Donor: ENCDO190HXC; Treatment: G-CSF, 7.5 μg/kg, 4 day	G-CSF	ENCDO190HXC
ADPRHL2	chr1:36088593-36089563	chr1:36088851-36088852	0.999986306414684	ENCSR800OXF	ENCFF701YVK	CD8-positive, alpha-beta T cell	/biosample-types/primary_cell_CL_0000625/	ENCODE-rE2G predictions for CD8-positive, alpha-beta T cell; Donor: ENCDO190HXC; Treatment: G-CSF, 7.5 μg/kg, 4 day	G-CSF	ENCDO190HXC
ADPRHL2	chr1:36099537-36100356	chr1:36088851-36088852	0.37397796588606	ENCSR800OXF	ENCFF701YVK	CD8-positive, alpha-beta T cell	/biosample-types/primary_cell_CL_0000625/	ENCODE-rE2G predictions for CD8-positive, alpha-beta T cell; Donor: ENCDO190HXC; Treatment: G-CSF, 7.5 μg/kg, 4 day	G-CSF	ENCDO190HXC
TEKT2	chr1:36099537-36100356	chr1:36084074-36084075	0.356861342996412	ENCSR800OXF	ENCFF701YVK	CD8-positive, alpha-beta T cell	/biosample-types/primary_cell_CL_0000625/	ENCODE-rE2G predictions for CD8-positive, alpha-beta T cell; Donor: ENCDO190HXC; Treatment: G-CSF, 7.5 μg/kg, 4 day	G-CSF	ENCDO190HXC
TRAPPC3	chr1:36149264-36149891	chr1:36149514-36149515	0.999969005686665	ENCSR800OXF	ENCFF701YVK	CD8-positive, alpha-beta T cell	/biosample-types/primary_cell_CL_0000625/	ENCODE-rE2G predictions for CD8-positive, alpha-beta T cell; Donor: ENCDO190HXC; Treatment: G-CSF, 7.5 μg/kg, 4 day	G-CSF	ENCDO190HXC
MAP7D1	chr1:36150746-36151246	chr1:36155964-36155965	0.778794634542909	ENCSR800OXF	ENCFF701YVK	CD8-positive, alpha-beta T cell	/biosample-types/primary_cell_CL_0000625/	ENCODE-rE2G predictions for CD8-positive, alpha-beta T cell; Donor: ENCDO190HXC; Treatment: G-CSF, 7.5 μg/kg, 4 day	G-CSF	ENCDO190HXC
TEKT2	chr1:36150746-36151246	chr1:36084074-36084075	0.229652178602041	ENCSR800OXF	ENCFF701YVK	CD8-positive, alpha-beta T cell	/biosample-types/primary_cell_CL_0000625/	ENCODE-rE2G predictions for CD8-positive, alpha-beta T cell; Donor: ENCDO190HXC; Treatment: G-CSF, 7.5 μg/kg, 4 day	G-CSF	ENCDO190HXC
TRAPPC3	chr1:36150746-36151246	chr1:36149514-36149515	0.459007880662953	ENCSR800OXF	ENCFF701YVK	CD8-positive, alpha-beta T cell	/biosample-types/primary_cell_CL_0000625/	ENCODE-rE2G predictions for CD8-positive, alpha-beta T cell; Donor: ENCDO190HXC; Treatment: G-CSF, 7.5 μg/kg, 4 day	G-CSF	ENCDO190HXC
MAP7D1	chr1:36155623-36157064	chr1:36155964-36155965	0.999977226525736	ENCSR800OXF	ENCFF701YVK	CD8-positive, alpha-beta T cell	/biosample-types/primary_cell_CL_0000625/	ENCODE-rE2G predictions for CD8-positive, alpha-beta T cell; Donor: ENCDO190HXC; Treatment: G-CSF, 7.5 μg/kg, 4 day	G-CSF	ENCDO190HXC
MAP7D1	chr1:36160804-36161523	chr1:36155964-36155965	0.615778754413993	ENCSR800OXF	ENCFF701YVK	CD8-positive, alpha-beta T cell	/biosample-types/primary_cell_CL_0000625/	ENCODE-rE2G predictions for CD8-positive, alpha-beta T cell; Donor: ENCDO190HXC; Treatment: G-CSF, 7.5 μg/kg, 4 day	G-CSF	ENCDO190HXC
EVA1B	chr1:36161538-36162939	chr1:36323648-36323649	0.287064323795297	ENCSR800OXF	ENCFF701YVK	CD8-positive, alpha-beta T cell	/biosample-types/primary_cell_CL_0000625/	ENCODE-rE2G predictions for CD8-positive, alpha-beta T cell; Donor: ENCDO190HXC; Treatment: G-CSF, 7.5 μg/kg, 4 day	G-CSF	ENCDO190HXC
MAP7D1	chr1:36161538-36162939	chr1:36155964-36155965	0.933853266551521	ENCSR800OXF	ENCFF701YVK	CD8-positive, alpha-beta T cell	/biosample-types/primary_cell_CL_0000625/	ENCODE-rE2G predictions for CD8-positive, alpha-beta T cell; Donor: ENCDO190HXC; Treatment: G-CSF, 7.5 μg/kg, 4 day	G-CSF	ENCDO190HXC
SH3D21	chr1:36161538-36162939	chr1:36307106-36307107	0.24378152227735	ENCSR800OXF	ENCFF701YVK	CD8-positive, alpha-beta T cell	/biosample-types/primary_cell_CL_0000625/	ENCODE-rE2G predictions for CD8-positive, alpha-beta T cell; Donor: ENCDO190HXC; Treatment: G-CSF, 7.5 μg/kg, 4 day	G-CSF	ENCDO190HXC
TEKT2	chr1:36161538-36162939	chr1:36084074-36084075	0.315331575726613	ENCSR800OXF	ENCFF701YVK	CD8-positive, alpha-beta T cell	/biosample-types/primary_cell_CL_0000625/	ENCODE-rE2G predictions for CD8-positive, alpha-beta T cell; Donor: ENCDO190HXC; Treatment: G-CSF, 7.5 μg/kg, 4 day	G-CSF	ENCDO190HXC
MAP7D1	chr1:36188073-36188573	chr1:36155964-36155965	0.388783067280993	ENCSR800OXF	ENCFF701YVK	CD8-positive, alpha-beta T cell	/biosample-types/primary_cell_CL_0000625/	ENCODE-rE2G predictions for CD8-positive, alpha-beta T cell; Donor: ENCDO190HXC; Treatment: G-CSF, 7.5 μg/kg, 4 day	G-CSF	ENCDO190HXC
THRAP3	chr1:36223379-36224910	chr1:36224411-36224412	0.999827371943318	ENCSR800OXF	ENCFF701YVK	CD8-positive, alpha-beta T cell	/biosample-types/primary_cell_CL_0000625/	ENCODE-rE2G predictions for CD8-positive, alpha-beta T cell; Donor: ENCDO190HXC; Treatment: G-CSF, 7.5 μg/kg, 4 day	G-CSF	ENCDO190HXC
EVA1B	chr1:36285371-36285871	chr1:36323648-36323649	0.23505564696623	ENCSR800OXF	ENCFF701YVK	CD8-positive, alpha-beta T cell	/biosample-types/primary_cell_CL_0000625/	ENCODE-rE2G predictions for CD8-positive, alpha-beta T cell; Donor: ENCDO190HXC; Treatment: G-CSF, 7.5 μg/kg, 4 day	G-CSF	ENCDO190HXC
SH3D21	chr1:36285371-36285871	chr1:36307106-36307107	0.243615281109299	ENCSR800OXF	ENCFF701YVK	CD8-positive, alpha-beta T cell	/biosample-types/primary_cell_CL_0000625/	ENCODE-rE2G predictions for CD8-positive, alpha-beta T cell; Donor: ENCDO190HXC; Treatment: G-CSF, 7.5 μg/kg, 4 day	G-CSF	ENCDO190HXC
EVA1B	chr1:36299873-36300373	chr1:36323648-36323649	0.207300309897453	ENCSR800OXF	ENCFF701YVK	CD8-positive, alpha-beta T cell	/biosample-types/primary_cell_CL_0000625/	ENCODE-rE2G predictions for CD8-positive, alpha-beta T cell; Donor: ENCDO190HXC; Treatment: G-CSF, 7.5 μg/kg, 4 day	G-CSF	ENCDO190HXC
SH3D21	chr1:36299873-36300373	chr1:36307106-36307107	0.446620981823605	ENCSR800OXF	ENCFF701YVK	CD8-positive, alpha-beta T cell	/biosample-types/primary_cell_CL_0000625/	ENCODE-rE2G predictions for CD8-positive, alpha-beta T cell; Donor: ENCDO190HXC; Treatment: G-CSF, 7.5 μg/kg, 4 day	G-CSF	ENCDO190HXC
SH3D21	chr1:36305768-36306608	chr1:36307106-36307107	0.999961227118861	ENCSR800OXF	ENCFF701YVK	CD8-positive, alpha-beta T cell	/biosample-types/primary_cell_CL_0000625/	ENCODE-rE2G predictions for CD8-positive, alpha-beta T cell; Donor: ENCDO190HXC; Treatment: G-CSF, 7.5 μg/kg, 4 day	G-CSF	ENCDO190HXC
SH3D21	chr1:36306801-36307356	chr1:36307106-36307107	0.999996910580062	ENCSR800OXF	ENCFF701YVK	CD8-positive, alpha-beta T cell	/biosample-types/primary_cell_CL_0000625/	ENCODE-rE2G predictions for CD8-positive, alpha-beta T cell; Donor: ENCDO190HXC; Treatment: G-CSF, 7.5 μg/kg, 4 day	G-CSF	ENCDO190HXC
EVA1B	chr1:36320371-36320871	chr1:36323648-36323649	0.768281699302697	ENCSR800OXF	ENCFF701YVK	CD8-positive, alpha-beta T cell	/biosample-types/primary_cell_CL_0000625/	ENCODE-rE2G predictions for CD8-positive, alpha-beta T cell; Donor: ENCDO190HXC; Treatment: G-CSF, 7.5 μg/kg, 4 day	G-CSF	ENCDO190HXC
EVA1B	chr1:36320978-36321478	chr1:36323648-36323649	0.788251009588373	ENCSR800OXF	ENCFF701YVK	CD8-positive, alpha-beta T cell	/biosample-types/primary_cell_CL_0000625/	ENCODE-rE2G predictions for CD8-positive, alpha-beta T cell; Donor: ENCDO190HXC; Treatment: G-CSF, 7.5 μg/kg, 4 day	G-CSF	ENCDO190HXC
EVA1B	chr1:36321539-36322039	chr1:36323648-36323649	0.82753979888723	ENCSR800OXF	ENCFF701YVK	CD8-positive, alpha-beta T cell	/biosample-types/primary_cell_CL_0000625/	ENCODE-rE2G predictions for CD8-positive, alpha-beta T cell; Donor: ENCDO190HXC; Treatment: G-CSF, 7.5 μg/kg, 4 day	G-CSF	ENCDO190HXC
EVA1B	chr1:36322168-36323041	chr1:36323648-36323649	0.884721076914226	ENCSR800OXF	ENCFF701YVK	CD8-positive, alpha-beta T cell	/biosample-types/primary_cell_CL_0000625/	ENCODE-rE2G predictions for CD8-positive, alpha-beta T cell; Donor: ENCDO190HXC; Treatment: G-CSF, 7.5 μg/kg, 4 day	G-CSF	ENCDO190HXC
SH3D21	chr1:36322168-36323041	chr1:36307106-36307107	0.257887458612669	ENCSR800OXF	ENCFF701YVK	CD8-positive, alpha-beta T cell	/biosample-types/primary_cell_CL_0000625/	ENCODE-rE2G predictions for CD8-positive, alpha-beta T cell; Donor: ENCDO190HXC; Treatment: G-CSF, 7.5 μg/kg, 4 day	G-CSF	ENCDO190HXC
EVA1B	chr1:36323097-36324064	chr1:36323648-36323649	0.999997400352143	ENCSR800OXF	ENCFF701YVK	CD8-positive, alpha-beta T cell	/biosample-types/primary_cell_CL_0000625/	ENCODE-rE2G predictions for CD8-positive, alpha-beta T cell; Donor: ENCDO190HXC; Treatment: G-CSF, 7.5 μg/kg, 4 day	G-CSF	ENCDO190HXC
EVA1B	chr1:36366217-36366717	chr1:36323648-36323649	0.290836336445139	ENCSR800OXF	ENCFF701YVK	CD8-positive, alpha-beta T cell	/biosample-types/primary_cell_CL_0000625/	ENCODE-rE2G predictions for CD8-positive, alpha-beta T cell; Donor: ENCDO190HXC; Treatment: G-CSF, 7.5 μg/kg, 4 day	G-CSF	ENCDO190HXC
EVA1B	chr1:36368962-36369462	chr1:36323648-36323649	0.740948203125256	ENCSR800OXF	ENCFF701YVK	CD8-positive, alpha-beta T cell	/biosample-types/primary_cell_CL_0000625/	ENCODE-rE2G predictions for CD8-positive, alpha-beta T cell; Donor: ENCDO190HXC; Treatment: G-CSF, 7.5 μg/kg, 4 day	G-CSF	ENCDO190HXC
SH3D21	chr1:36368962-36369462	chr1:36307106-36307107	0.331591400812453	ENCSR800OXF	ENCFF701YVK	CD8-positive, alpha-beta T cell	/biosample-types/primary_cell_CL_0000625/	ENCODE-rE2G predictions for CD8-positive, alpha-beta T cell; Donor: ENCDO190HXC; Treatment: G-CSF, 7.5 μg/kg, 4 day	G-CSF	ENCDO190HXC
STK40	chr1:36368962-36369462	chr1:36385927-36385928	0.467346235558037	ENCSR800OXF	ENCFF701YVK	CD8-positive, alpha-beta T cell	/biosample-types/primary_cell_CL_0000625/	ENCODE-rE2G predictions for CD8-positive, alpha-beta T cell; Donor: ENCDO190HXC; Treatment: G-CSF, 7.5 μg/kg, 4 day	G-CSF	ENCDO190HXC
EVA1B	chr1:36373724-36374428	chr1:36323648-36323649	0.663902722597449	ENCSR800OXF	ENCFF701YVK	CD8-positive, alpha-beta T cell	/biosample-types/primary_cell_CL_0000625/	ENCODE-rE2G predictions for CD8-positive, alpha-beta T cell; Donor: ENCDO190HXC; Treatment: G-CSF, 7.5 μg/kg, 4 day	G-CSF	ENCDO190HXC
SH3D21	chr1:36373724-36374428	chr1:36307106-36307107	0.246477337280896	ENCSR800OXF	ENCFF701YVK	CD8-positive, alpha-beta T cell	/biosample-types/primary_cell_CL_0000625/	ENCODE-rE2G predictions for CD8-positive, alpha-beta T cell; Donor: ENCDO190HXC; Treatment: G-CSF, 7.5 μg/kg, 4 day	G-CSF	ENCDO190HXC
STK40	chr1:36373724-36374428	chr1:36385927-36385928	0.502528803640127	ENCSR800OXF	ENCFF701YVK	CD8-positive, alpha-beta T cell	/biosample-types/primary_cell_CL_0000625/	ENCODE-rE2G predictions for CD8-positive, alpha-beta T cell; Donor: ENCDO190HXC; Treatment: G-CSF, 7.5 μg/kg, 4 day	G-CSF	ENCDO190HXC
EVA1B	chr1:36374539-36375304	chr1:36323648-36323649	0.587104457259442	ENCSR800OXF	ENCFF701YVK	CD8-positive, alpha-beta T cell	/biosample-types/primary_cell_CL_0000625/	ENCODE-rE2G predictions for CD8-positive, alpha-beta T cell; Donor: ENCDO190HXC; Treatment: G-CSF, 7.5 μg/kg, 4 day	G-CSF	ENCDO190HXC
STK40	chr1:36374539-36375304	chr1:36385927-36385928	0.307067351991132	ENCSR800OXF	ENCFF701YVK	CD8-positive, alpha-beta T cell	/biosample-types/primary_cell_CL_0000625/	ENCODE-rE2G predictions for CD8-positive, alpha-beta T cell; Donor: ENCDO190HXC; Treatment: G-CSF, 7.5 μg/kg, 4 day	G-CSF	ENCDO190HXC
STK40	chr1:36384447-36386336	chr1:36385927-36385928	0.999959204780528	ENCSR800OXF	ENCFF701YVK	CD8-positive, alpha-beta T cell	/biosample-types/primary_cell_CL_0000625/	ENCODE-rE2G predictions for CD8-positive, alpha-beta T cell; Donor: ENCDO190HXC; Treatment: G-CSF, 7.5 μg/kg, 4 day	G-CSF	ENCDO190HXC
STK40	chr1:36386378-36386878	chr1:36385927-36385928	0.999953443362267	ENCSR800OXF	ENCFF701YVK	CD8-positive, alpha-beta T cell	/biosample-types/primary_cell_CL_0000625/	ENCODE-rE2G predictions for CD8-positive, alpha-beta T cell; Donor: ENCDO190HXC; Treatment: G-CSF, 7.5 μg/kg, 4 day	G-CSF	ENCDO190HXC
LSM10	chr1:36397235-36398209	chr1:36397959-36397960	0.999955186623662	ENCSR800OXF	ENCFF701YVK	CD8-positive, alpha-beta T cell	/biosample-types/primary_cell_CL_0000625/	ENCODE-rE2G predictions for CD8-positive, alpha-beta T cell; Donor: ENCDO190HXC; Treatment: G-CSF, 7.5 μg/kg, 4 day	G-CSF	ENCDO190HXC
LSM10	chr1:36400938-36401438	chr1:36397959-36397960	0.307659581470923	ENCSR800OXF	ENCFF701YVK	CD8-positive, alpha-beta T cell	/biosample-types/primary_cell_CL_0000625/	ENCODE-rE2G predictions for CD8-positive, alpha-beta T cell; Donor: ENCDO190HXC; Treatment: G-CSF, 7.5 μg/kg, 4 day	G-CSF	ENCDO190HXC
OSCP1	chr1:36450050-36451077	chr1:36450485-36450486	0.999987984496232	ENCSR800OXF	ENCFF701YVK	CD8-positive, alpha-beta T cell	/biosample-types/primary_cell_CL_0000625/	ENCODE-rE2G predictions for CD8-positive, alpha-beta T cell; Donor: ENCDO190HXC; Treatment: G-CSF, 7.5 μg/kg, 4 day	G-CSF	ENCDO190HXC
MRPS15	chr1:36463911-36464689	chr1:36464439-36464440	0.999932360398885	ENCSR800OXF	ENCFF701YVK	CD8-positive, alpha-beta T cell	/biosample-types/primary_cell_CL_0000625/	ENCODE-rE2G predictions for CD8-positive, alpha-beta T cell; Donor: ENCDO190HXC; Treatment: G-CSF, 7.5 μg/kg, 4 day	G-CSF	ENCDO190HXC
CSF3R	chr1:36470620-36471120	chr1:36483314-36483315	0.287646641870522	ENCSR800OXF	ENCFF701YVK	CD8-positive, alpha-beta T cell	/biosample-types/primary_cell_CL_0000625/	ENCODE-rE2G predictions for CD8-positive, alpha-beta T cell; Donor: ENCDO190HXC; Treatment: G-CSF, 7.5 μg/kg, 4 day	G-CSF	ENCDO190HXC
CSF3R	chr1:36479133-36479633	chr1:36483314-36483315	0.529440416841037	ENCSR800OXF	ENCFF701YVK	CD8-positive, alpha-beta T cell	/biosample-types/primary_cell_CL_0000625/	ENCODE-rE2G predictions for CD8-positive, alpha-beta T cell; Donor: ENCDO190HXC; Treatment: G-CSF, 7.5 μg/kg, 4 day	G-CSF	ENCDO190HXC
CSF3R	chr1:36483064-36483564	chr1:36483314-36483315	0.999999996945388	ENCSR800OXF	ENCFF701YVK	CD8-positive, alpha-beta T cell	/biosample-types/primary_cell_CL_0000625/	ENCODE-rE2G predictions for CD8-positive, alpha-beta T cell; Donor: ENCDO190HXC; Treatment: G-CSF, 7.5 μg/kg, 4 day	G-CSF	ENCDO190HXC
CSF3R	chr1:36486477-36486977	chr1:36483314-36483315	0.613403966410309	ENCSR800OXF	ENCFF701YVK	CD8-positive, alpha-beta T cell	/biosample-types/primary_cell_CL_0000625/	ENCODE-rE2G predictions for CD8-positive, alpha-beta T cell; Donor: ENCDO190HXC; Treatment: G-CSF, 7.5 μg/kg, 4 day	G-CSF	ENCDO190HXC
CSF3R	chr1:36516303-36516803	chr1:36483314-36483315	0.265254541630597	ENCSR800OXF	ENCFF701YVK	CD8-positive, alpha-beta T cell	/biosample-types/primary_cell_CL_0000625/	ENCODE-rE2G predictions for CD8-positive, alpha-beta T cell; Donor: ENCDO190HXC; Treatment: G-CSF, 7.5 μg/kg, 4 day	G-CSF	ENCDO190HXC
CSF3R	chr1:36520563-36521063	chr1:36483314-36483315	0.204559339576869	ENCSR800OXF	ENCFF701YVK	CD8-positive, alpha-beta T cell	/biosample-types/primary_cell_CL_0000625/	ENCODE-rE2G predictions for CD8-positive, alpha-beta T cell; Donor: ENCDO190HXC; Treatment: G-CSF, 7.5 μg/kg, 4 day	G-CSF	ENCDO190HXC
DNALI1	chr1:37454784-37455888	chr1:37556918-37556919	0.231886327953588	ENCSR800OXF	ENCFF701YVK	CD8-positive, alpha-beta T cell	/biosample-types/primary_cell_CL_0000625/	ENCODE-rE2G predictions for CD8-positive, alpha-beta T cell; Donor: ENCDO190HXC; Treatment: G-CSF, 7.5 μg/kg, 4 day	G-CSF	ENCDO190HXC
ZC3H12A	chr1:37471613-37472113	chr1:37474517-37474518	0.283720242491514	ENCSR800OXF	ENCFF701YVK	CD8-positive, alpha-beta T cell	/biosample-types/primary_cell_CL_0000625/	ENCODE-rE2G predictions for CD8-positive, alpha-beta T cell; Donor: ENCDO190HXC; Treatment: G-CSF, 7.5 μg/kg, 4 day	G-CSF	ENCDO190HXC
ZC3H12A	chr1:37473539-37474767	chr1:37474517-37474518	0.999980140125347	ENCSR800OXF	ENCFF701YVK	CD8-positive, alpha-beta T cell	/biosample-types/primary_cell_CL_0000625/	ENCODE-rE2G predictions for CD8-positive, alpha-beta T cell; Donor: ENCDO190HXC; Treatment: G-CSF, 7.5 μg/kg, 4 day	G-CSF	ENCDO190HXC
DNALI1	chr1:37477146-37477763	chr1:37556918-37556919	0.73059724589657	ENCSR800OXF	ENCFF701YVK	CD8-positive, alpha-beta T cell	/biosample-types/primary_cell_CL_0000625/	ENCODE-rE2G predictions for CD8-positive, alpha-beta T cell; Donor: ENCDO190HXC; Treatment: G-CSF, 7.5 μg/kg, 4 day	G-CSF	ENCDO190HXC
MEAF6	chr1:37477146-37477763	chr1:37514819-37514820	0.545571693206825	ENCSR800OXF	ENCFF701YVK	CD8-positive, alpha-beta T cell	/biosample-types/primary_cell_CL_0000625/	ENCODE-rE2G predictions for CD8-positive, alpha-beta T cell; Donor: ENCDO190HXC; Treatment: G-CSF, 7.5 μg/kg, 4 day	G-CSF	ENCDO190HXC
SNIP1	chr1:37477146-37477763	chr1:37554344-37554345	0.321118398227159	ENCSR800OXF	ENCFF701YVK	CD8-positive, alpha-beta T cell	/biosample-types/primary_cell_CL_0000625/	ENCODE-rE2G predictions for CD8-positive, alpha-beta T cell; Donor: ENCDO190HXC; Treatment: G-CSF, 7.5 μg/kg, 4 day	G-CSF	ENCDO190HXC
ZC3H12A	chr1:37477146-37477763	chr1:37474517-37474518	0.919327704028672	ENCSR800OXF	ENCFF701YVK	CD8-positive, alpha-beta T cell	/biosample-types/primary_cell_CL_0000625/	ENCODE-rE2G predictions for CD8-positive, alpha-beta T cell; Donor: ENCDO190HXC; Treatment: G-CSF, 7.5 μg/kg, 4 day	G-CSF	ENCDO190HXC
CSF3R	chr1:37478442-37480102	chr1:36483314-36483315	0.259024602806477	ENCSR800OXF	ENCFF701YVK	CD8-positive, alpha-beta T cell	/biosample-types/primary_cell_CL_0000625/	ENCODE-rE2G predictions for CD8-positive, alpha-beta T cell; Donor: ENCDO190HXC; Treatment: G-CSF, 7.5 μg/kg, 4 day	G-CSF	ENCDO190HXC
DNALI1	chr1:37478442-37480102	chr1:37556918-37556919	0.858696545181364	ENCSR800OXF	ENCFF701YVK	CD8-positive, alpha-beta T cell	/biosample-types/primary_cell_CL_0000625/	ENCODE-rE2G predictions for CD8-positive, alpha-beta T cell; Donor: ENCDO190HXC; Treatment: G-CSF, 7.5 μg/kg, 4 day	G-CSF	ENCDO190HXC
MEAF6	chr1:37478442-37480102	chr1:37514819-37514820	0.734602154284844	ENCSR800OXF	ENCFF701YVK	CD8-positive, alpha-beta T cell	/biosample-types/primary_cell_CL_0000625/	ENCODE-rE2G predictions for CD8-positive, alpha-beta T cell; Donor: ENCDO190HXC; Treatment: G-CSF, 7.5 μg/kg, 4 day	G-CSF	ENCDO190HXC
SNIP1	chr1:37478442-37480102	chr1:37554344-37554345	0.519178146675364	ENCSR800OXF	ENCFF701YVK	CD8-positive, alpha-beta T cell	/biosample-types/primary_cell_CL_0000625/	ENCODE-rE2G predictions for CD8-positive, alpha-beta T cell; Donor: ENCDO190HXC; Treatment: G-CSF, 7.5 μg/kg, 4 day	G-CSF	ENCDO190HXC
ZC3H12A	chr1:37478442-37480102	chr1:37474517-37474518	0.971177223994558	ENCSR800OXF	ENCFF701YVK	CD8-positive, alpha-beta T cell	/biosample-types/primary_cell_CL_0000625/	ENCODE-rE2G predictions for CD8-positive, alpha-beta T cell; Donor: ENCDO190HXC; Treatment: G-CSF, 7.5 μg/kg, 4 day	G-CSF	ENCDO190HXC
DNALI1	chr1:37487118-37487779	chr1:37556918-37556919	0.410217739234708	ENCSR800OXF	ENCFF701YVK	CD8-positive, alpha-beta T cell	/biosample-types/primary_cell_CL_0000625/	ENCODE-rE2G predictions for CD8-positive, alpha-beta T cell; Donor: ENCDO190HXC; Treatment: G-CSF, 7.5 μg/kg, 4 day	G-CSF	ENCDO190HXC
MEAF6	chr1:37487118-37487779	chr1:37514819-37514820	0.2473904191394	ENCSR800OXF	ENCFF701YVK	CD8-positive, alpha-beta T cell	/biosample-types/primary_cell_CL_0000625/	ENCODE-rE2G predictions for CD8-positive, alpha-beta T cell; Donor: ENCDO190HXC; Treatment: G-CSF, 7.5 μg/kg, 4 day	G-CSF	ENCDO190HXC
ZC3H12A	chr1:37487118-37487779	chr1:37474517-37474518	0.347181517215448	ENCSR800OXF	ENCFF701YVK	CD8-positive, alpha-beta T cell	/biosample-types/primary_cell_CL_0000625/	ENCODE-rE2G predictions for CD8-positive, alpha-beta T cell; Donor: ENCDO190HXC; Treatment: G-CSF, 7.5 μg/kg, 4 day	G-CSF	ENCDO190HXC
MEAF6	chr1:37513869-37514369	chr1:37514819-37514820	0.999894158992646	ENCSR800OXF	ENCFF701YVK	CD8-positive, alpha-beta T cell	/biosample-types/primary_cell_CL_0000625/	ENCODE-rE2G predictions for CD8-positive, alpha-beta T cell; Donor: ENCDO190HXC; Treatment: G-CSF, 7.5 μg/kg, 4 day	G-CSF	ENCDO190HXC
MEAF6	chr1:37514569-37515288	chr1:37514819-37514820	0.999971950324008	ENCSR800OXF	ENCFF701YVK	CD8-positive, alpha-beta T cell	/biosample-types/primary_cell_CL_0000625/	ENCODE-rE2G predictions for CD8-positive, alpha-beta T cell; Donor: ENCDO190HXC; Treatment: G-CSF, 7.5 μg/kg, 4 day	G-CSF	ENCDO190HXC
DNALI1	chr1:37518791-37519291	chr1:37556918-37556919	0.215915200393208	ENCSR800OXF	ENCFF701YVK	CD8-positive, alpha-beta T cell	/biosample-types/primary_cell_CL_0000625/	ENCODE-rE2G predictions for CD8-positive, alpha-beta T cell; Donor: ENCDO190HXC; Treatment: G-CSF, 7.5 μg/kg, 4 day	G-CSF	ENCDO190HXC
DNALI1	chr1:37534327-37534827	chr1:37556918-37556919	0.368820739491963	ENCSR800OXF	ENCFF701YVK	CD8-positive, alpha-beta T cell	/biosample-types/primary_cell_CL_0000625/	ENCODE-rE2G predictions for CD8-positive, alpha-beta T cell; Donor: ENCDO190HXC; Treatment: G-CSF, 7.5 μg/kg, 4 day	G-CSF	ENCDO190HXC
SNIP1	chr1:37553818-37554594	chr1:37554344-37554345	0.999970965136991	ENCSR800OXF	ENCFF701YVK	CD8-positive, alpha-beta T cell	/biosample-types/primary_cell_CL_0000625/	ENCODE-rE2G predictions for CD8-positive, alpha-beta T cell; Donor: ENCDO190HXC; Treatment: G-CSF, 7.5 μg/kg, 4 day	G-CSF	ENCDO190HXC
DNALI1	chr1:37556668-37557168	chr1:37556918-37556919	0.999999997541945	ENCSR800OXF	ENCFF701YVK	CD8-positive, alpha-beta T cell	/biosample-types/primary_cell_CL_0000625/	ENCODE-rE2G predictions for CD8-positive, alpha-beta T cell; Donor: ENCDO190HXC; Treatment: G-CSF, 7.5 μg/kg, 4 day	G-CSF	ENCDO190HXC
DNALI1	chr1:37561291-37562253	chr1:37556918-37556919	0.858292836404967	ENCSR800OXF	ENCFF701YVK	CD8-positive, alpha-beta T cell	/biosample-types/primary_cell_CL_0000625/	ENCODE-rE2G predictions for CD8-positive, alpha-beta T cell; Donor: ENCDO190HXC; Treatment: G-CSF, 7.5 μg/kg, 4 day	G-CSF	ENCDO190HXC
DNALI1	chr1:37563593-37564093	chr1:37556918-37556919	0.287484399989946	ENCSR800OXF	ENCFF701YVK	CD8-positive, alpha-beta T cell	/biosample-types/primary_cell_CL_0000625/	ENCODE-rE2G predictions for CD8-positive, alpha-beta T cell; Donor: ENCDO190HXC; Treatment: G-CSF, 7.5 μg/kg, 4 day	G-CSF	ENCDO190HXC
DNALI1	chr1:37571469-37571969	chr1:37556918-37556919	0.245299072669435	ENCSR800OXF	ENCFF701YVK	CD8-positive, alpha-beta T cell	/biosample-types/primary_cell_CL_0000625/	ENCODE-rE2G predictions for CD8-positive, alpha-beta T cell; Donor: ENCDO190HXC; Treatment: G-CSF, 7.5 μg/kg, 4 day	G-CSF	ENCDO190HXC
DNALI1	chr1:37574470-37574970	chr1:37556918-37556919	0.213170379017003	ENCSR800OXF	ENCFF701YVK	CD8-positive, alpha-beta T cell	/biosample-types/primary_cell_CL_0000625/	ENCODE-rE2G predictions for CD8-positive, alpha-beta T cell; Donor: ENCDO190HXC; Treatment: G-CSF, 7.5 μg/kg, 4 day	G-CSF	ENCDO190HXC
GNL2	chr1:37595719-37596235	chr1:37595985-37595986	0.999989665073107	ENCSR800OXF	ENCFF701YVK	CD8-positive, alpha-beta T cell	/biosample-types/primary_cell_CL_0000625/	ENCODE-rE2G predictions for CD8-positive, alpha-beta T cell; Donor: ENCDO190HXC; Treatment: G-CSF, 7.5 μg/kg, 4 day	G-CSF	ENCDO190HXC
C1orf109	chr1:37682289-37682789	chr1:37690595-37690596	0.230966292719661	ENCSR800OXF	ENCFF701YVK	CD8-positive, alpha-beta T cell	/biosample-types/primary_cell_CL_0000625/	ENCODE-rE2G predictions for CD8-positive, alpha-beta T cell; Donor: ENCDO190HXC; Treatment: G-CSF, 7.5 μg/kg, 4 day	G-CSF	ENCDO190HXC
C1orf109	chr1:37690336-37690845	chr1:37690595-37690596	0.99999902127469	ENCSR800OXF	ENCFF701YVK	CD8-positive, alpha-beta T cell	/biosample-types/primary_cell_CL_0000625/	ENCODE-rE2G predictions for CD8-positive, alpha-beta T cell; Donor: ENCDO190HXC; Treatment: G-CSF, 7.5 μg/kg, 4 day	G-CSF	ENCDO190HXC
CDCA8	chr1:37692119-37692650	chr1:37692400-37692401	0.999997990175269	ENCSR800OXF	ENCFF701YVK	CD8-positive, alpha-beta T cell	/biosample-types/primary_cell_CL_0000625/	ENCODE-rE2G predictions for CD8-positive, alpha-beta T cell; Donor: ENCDO190HXC; Treatment: G-CSF, 7.5 μg/kg, 4 day	G-CSF	ENCDO190HXC
MANEAL	chr1:37793660-37794443	chr1:37794101-37794102	0.999997925308222	ENCSR800OXF	ENCFF701YVK	CD8-positive, alpha-beta T cell	/biosample-types/primary_cell_CL_0000625/	ENCODE-rE2G predictions for CD8-positive, alpha-beta T cell; Donor: ENCDO190HXC; Treatment: G-CSF, 7.5 μg/kg, 4 day	G-CSF	ENCDO190HXC
C1orf122	chr1:37794840-37795811	chr1:37807800-37807801	0.262790050403626	ENCSR800OXF	ENCFF701YVK	CD8-positive, alpha-beta T cell	/biosample-types/primary_cell_CL_0000625/	ENCODE-rE2G predictions for CD8-positive, alpha-beta T cell; Donor: ENCDO190HXC; Treatment: G-CSF, 7.5 μg/kg, 4 day	G-CSF	ENCDO190HXC
MANEAL	chr1:37794840-37795811	chr1:37794101-37794102	0.933021303668889	ENCSR800OXF	ENCFF701YVK	CD8-positive, alpha-beta T cell	/biosample-types/primary_cell_CL_0000625/	ENCODE-rE2G predictions for CD8-positive, alpha-beta T cell; Donor: ENCDO190HXC; Treatment: G-CSF, 7.5 μg/kg, 4 day	G-CSF	ENCDO190HXC
MANEAL	chr1:37800278-37800778	chr1:37794101-37794102	0.320507082931323	ENCSR800OXF	ENCFF701YVK	CD8-positive, alpha-beta T cell	/biosample-types/primary_cell_CL_0000625/	ENCODE-rE2G predictions for CD8-positive, alpha-beta T cell; Donor: ENCDO190HXC; Treatment: G-CSF, 7.5 μg/kg, 4 day	G-CSF	ENCDO190HXC
C1orf122	chr1:37807493-37809109	chr1:37807800-37807801	0.999980391472837	ENCSR800OXF	ENCFF701YVK	CD8-positive, alpha-beta T cell	/biosample-types/primary_cell_CL_0000625/	ENCODE-rE2G predictions for CD8-positive, alpha-beta T cell; Donor: ENCDO190HXC; Treatment: G-CSF, 7.5 μg/kg, 4 day	G-CSF	ENCDO190HXC
YRDC	chr1:37807493-37809109	chr1:37808193-37808194	0.99999322064124	ENCSR800OXF	ENCFF701YVK	CD8-positive, alpha-beta T cell	/biosample-types/primary_cell_CL_0000625/	ENCODE-rE2G predictions for CD8-positive, alpha-beta T cell; Donor: ENCDO190HXC; Treatment: G-CSF, 7.5 μg/kg, 4 day	G-CSF	ENCDO190HXC
C1orf122	chr1:37810997-37811497	chr1:37807800-37807801	0.755239350324616	ENCSR800OXF	ENCFF701YVK	CD8-positive, alpha-beta T cell	/biosample-types/primary_cell_CL_0000625/	ENCODE-rE2G predictions for CD8-positive, alpha-beta T cell; Donor: ENCDO190HXC; Treatment: G-CSF, 7.5 μg/kg, 4 day	G-CSF	ENCDO190HXC
MANEAL	chr1:37810997-37811497	chr1:37794101-37794102	0.496359256819053	ENCSR800OXF	ENCFF701YVK	CD8-positive, alpha-beta T cell	/biosample-types/primary_cell_CL_0000625/	ENCODE-rE2G predictions for CD8-positive, alpha-beta T cell; Donor: ENCDO190HXC; Treatment: G-CSF, 7.5 μg/kg, 4 day	G-CSF	ENCDO190HXC
YRDC	chr1:37810997-37811497	chr1:37808193-37808194	0.869958062883248	ENCSR800OXF	ENCFF701YVK	CD8-positive, alpha-beta T cell	/biosample-types/primary_cell_CL_0000625/	ENCODE-rE2G predictions for CD8-positive, alpha-beta T cell; Donor: ENCDO190HXC; Treatment: G-CSF, 7.5 μg/kg, 4 day	G-CSF	ENCDO190HXC
MTF1	chr1:37859370-37859902	chr1:37859620-37859621	0.999997488023431	ENCSR800OXF	ENCFF701YVK	CD8-positive, alpha-beta T cell	/biosample-types/primary_cell_CL_0000625/	ENCODE-rE2G predictions for CD8-positive, alpha-beta T cell; Donor: ENCDO190HXC; Treatment: G-CSF, 7.5 μg/kg, 4 day	G-CSF	ENCDO190HXC
MTF1	chr1:37859996-37860496	chr1:37859620-37859621	0.999971159574532	ENCSR800OXF	ENCFF701YVK	CD8-positive, alpha-beta T cell	/biosample-types/primary_cell_CL_0000625/	ENCODE-rE2G predictions for CD8-positive, alpha-beta T cell; Donor: ENCDO190HXC; Treatment: G-CSF, 7.5 μg/kg, 4 day	G-CSF	ENCDO190HXC
FHL3	chr1:37931014-37932078	chr1:38005515-38005516	0.307963511578968	ENCSR800OXF	ENCFF701YVK	CD8-positive, alpha-beta T cell	/biosample-types/primary_cell_CL_0000625/	ENCODE-rE2G predictions for CD8-positive, alpha-beta T cell; Donor: ENCDO190HXC; Treatment: G-CSF, 7.5 μg/kg, 4 day	G-CSF	ENCDO190HXC
INPP5B	chr1:37931014-37932078	chr1:37947057-37947058	0.968169967825805	ENCSR800OXF	ENCFF701YVK	CD8-positive, alpha-beta T cell	/biosample-types/primary_cell_CL_0000625/	ENCODE-rE2G predictions for CD8-positive, alpha-beta T cell; Donor: ENCDO190HXC; Treatment: G-CSF, 7.5 μg/kg, 4 day	G-CSF	ENCDO190HXC
MANEAL	chr1:37931014-37932078	chr1:37794101-37794102	0.257736370523371	ENCSR800OXF	ENCFF701YVK	CD8-positive, alpha-beta T cell	/biosample-types/primary_cell_CL_0000625/	ENCODE-rE2G predictions for CD8-positive, alpha-beta T cell; Donor: ENCDO190HXC; Treatment: G-CSF, 7.5 μg/kg, 4 day	G-CSF	ENCDO190HXC
MTF1	chr1:37931014-37932078	chr1:37859620-37859621	0.363509182755095	ENCSR800OXF	ENCFF701YVK	CD8-positive, alpha-beta T cell	/biosample-types/primary_cell_CL_0000625/	ENCODE-rE2G predictions for CD8-positive, alpha-beta T cell; Donor: ENCDO190HXC; Treatment: G-CSF, 7.5 μg/kg, 4 day	G-CSF	ENCDO190HXC
POU3F1	chr1:37931014-37932078	chr1:38046778-38046779	0.232455790310527	ENCSR800OXF	ENCFF701YVK	CD8-positive, alpha-beta T cell	/biosample-types/primary_cell_CL_0000625/	ENCODE-rE2G predictions for CD8-positive, alpha-beta T cell; Donor: ENCDO190HXC; Treatment: G-CSF, 7.5 μg/kg, 4 day	G-CSF	ENCDO190HXC
YRDC	chr1:37931014-37932078	chr1:37808193-37808194	0.226583727517931	ENCSR800OXF	ENCFF701YVK	CD8-positive, alpha-beta T cell	/biosample-types/primary_cell_CL_0000625/	ENCODE-rE2G predictions for CD8-positive, alpha-beta T cell; Donor: ENCDO190HXC; Treatment: G-CSF, 7.5 μg/kg, 4 day	G-CSF	ENCDO190HXC
INPP5B	chr1:37943663-37944163	chr1:37947057-37947058	0.357706984495445	ENCSR800OXF	ENCFF701YVK	CD8-positive, alpha-beta T cell	/biosample-types/primary_cell_CL_0000625/	ENCODE-rE2G predictions for CD8-positive, alpha-beta T cell; Donor: ENCDO190HXC; Treatment: G-CSF, 7.5 μg/kg, 4 day	G-CSF	ENCDO190HXC
INPP5B	chr1:37946807-37947726	chr1:37947057-37947058	0.99999241411527	ENCSR800OXF	ENCFF701YVK	CD8-positive, alpha-beta T cell	/biosample-types/primary_cell_CL_0000625/	ENCODE-rE2G predictions for CD8-positive, alpha-beta T cell; Donor: ENCDO190HXC; Treatment: G-CSF, 7.5 μg/kg, 4 day	G-CSF	ENCDO190HXC
SF3A3	chr1:37989570-37990388	chr1:37990110-37990111	0.999982949270318	ENCSR800OXF	ENCFF701YVK	CD8-positive, alpha-beta T cell	/biosample-types/primary_cell_CL_0000625/	ENCODE-rE2G predictions for CD8-positive, alpha-beta T cell; Donor: ENCDO190HXC; Treatment: G-CSF, 7.5 μg/kg, 4 day	G-CSF	ENCDO190HXC
FHL3	chr1:37995927-37996427	chr1:38005515-38005516	0.656712348958227	ENCSR800OXF	ENCFF701YVK	CD8-positive, alpha-beta T cell	/biosample-types/primary_cell_CL_0000625/	ENCODE-rE2G predictions for CD8-positive, alpha-beta T cell; Donor: ENCDO190HXC; Treatment: G-CSF, 7.5 μg/kg, 4 day	G-CSF	ENCDO190HXC
SF3A3	chr1:37995927-37996427	chr1:37990110-37990111	0.471323435871746	ENCSR800OXF	ENCFF701YVK	CD8-positive, alpha-beta T cell	/biosample-types/primary_cell_CL_0000625/	ENCODE-rE2G predictions for CD8-positive, alpha-beta T cell; Donor: ENCDO190HXC; Treatment: G-CSF, 7.5 μg/kg, 4 day	G-CSF	ENCDO190HXC
FHL3	chr1:37999117-37999617	chr1:38005515-38005516	0.461765609692107	ENCSR800OXF	ENCFF701YVK	CD8-positive, alpha-beta T cell	/biosample-types/primary_cell_CL_0000625/	ENCODE-rE2G predictions for CD8-positive, alpha-beta T cell; Donor: ENCDO190HXC; Treatment: G-CSF, 7.5 μg/kg, 4 day	G-CSF	ENCDO190HXC
SF3A3	chr1:37999117-37999617	chr1:37990110-37990111	0.215935344452891	ENCSR800OXF	ENCFF701YVK	CD8-positive, alpha-beta T cell	/biosample-types/primary_cell_CL_0000625/	ENCODE-rE2G predictions for CD8-positive, alpha-beta T cell; Donor: ENCDO190HXC; Treatment: G-CSF, 7.5 μg/kg, 4 day	G-CSF	ENCDO190HXC
FHL3	chr1:37999751-38000251	chr1:38005515-38005516	0.430387498873895	ENCSR800OXF	ENCFF701YVK	CD8-positive, alpha-beta T cell	/biosample-types/primary_cell_CL_0000625/	ENCODE-rE2G predictions for CD8-positive, alpha-beta T cell; Donor: ENCDO190HXC; Treatment: G-CSF, 7.5 μg/kg, 4 day	G-CSF	ENCDO190HXC
FHL3	chr1:38004378-38004878	chr1:38005515-38005516	0.890183593558392	ENCSR800OXF	ENCFF701YVK	CD8-positive, alpha-beta T cell	/biosample-types/primary_cell_CL_0000625/	ENCODE-rE2G predictions for CD8-positive, alpha-beta T cell; Donor: ENCDO190HXC; Treatment: G-CSF, 7.5 μg/kg, 4 day	G-CSF	ENCDO190HXC
SF3A3	chr1:38004378-38004878	chr1:37990110-37990111	0.286726056547331	ENCSR800OXF	ENCFF701YVK	CD8-positive, alpha-beta T cell	/biosample-types/primary_cell_CL_0000625/	ENCODE-rE2G predictions for CD8-positive, alpha-beta T cell; Donor: ENCDO190HXC; Treatment: G-CSF, 7.5 μg/kg, 4 day	G-CSF	ENCDO190HXC
FHL3	chr1:38005265-38006940	chr1:38005515-38005516	0.999984309682616	ENCSR800OXF	ENCFF701YVK	CD8-positive, alpha-beta T cell	/biosample-types/primary_cell_CL_0000625/	ENCODE-rE2G predictions for CD8-positive, alpha-beta T cell; Donor: ENCDO190HXC; Treatment: G-CSF, 7.5 μg/kg, 4 day	G-CSF	ENCDO190HXC
UTP11	chr1:38012363-38013155	chr1:38012711-38012712	0.999986363195635	ENCSR800OXF	ENCFF701YVK	CD8-positive, alpha-beta T cell	/biosample-types/primary_cell_CL_0000625/	ENCODE-rE2G predictions for CD8-positive, alpha-beta T cell; Donor: ENCDO190HXC; Treatment: G-CSF, 7.5 μg/kg, 4 day	G-CSF	ENCDO190HXC
POU3F1	chr1:38018439-38019397	chr1:38046778-38046779	0.215997121795997	ENCSR800OXF	ENCFF701YVK	CD8-positive, alpha-beta T cell	/biosample-types/primary_cell_CL_0000625/	ENCODE-rE2G predictions for CD8-positive, alpha-beta T cell; Donor: ENCDO190HXC; Treatment: G-CSF, 7.5 μg/kg, 4 day	G-CSF	ENCDO190HXC
POU3F1	chr1:38026580-38027080	chr1:38046778-38046779	0.206531034922354	ENCSR800OXF	ENCFF701YVK	CD8-positive, alpha-beta T cell	/biosample-types/primary_cell_CL_0000625/	ENCODE-rE2G predictions for CD8-positive, alpha-beta T cell; Donor: ENCDO190HXC; Treatment: G-CSF, 7.5 μg/kg, 4 day	G-CSF	ENCDO190HXC
POU3F1	chr1:38027921-38028640	chr1:38046778-38046779	0.429137823539542	ENCSR800OXF	ENCFF701YVK	CD8-positive, alpha-beta T cell	/biosample-types/primary_cell_CL_0000625/	ENCODE-rE2G predictions for CD8-positive, alpha-beta T cell; Donor: ENCDO190HXC; Treatment: G-CSF, 7.5 μg/kg, 4 day	G-CSF	ENCDO190HXC
POU3F1	chr1:38028781-38029281	chr1:38046778-38046779	0.240129742705146	ENCSR800OXF	ENCFF701YVK	CD8-positive, alpha-beta T cell	/biosample-types/primary_cell_CL_0000625/	ENCODE-rE2G predictions for CD8-positive, alpha-beta T cell; Donor: ENCDO190HXC; Treatment: G-CSF, 7.5 μg/kg, 4 day	G-CSF	ENCDO190HXC
FHL3	chr1:38029921-38030421	chr1:38005515-38005516	0.215954462660792	ENCSR800OXF	ENCFF701YVK	CD8-positive, alpha-beta T cell	/biosample-types/primary_cell_CL_0000625/	ENCODE-rE2G predictions for CD8-positive, alpha-beta T cell; Donor: ENCDO190HXC; Treatment: G-CSF, 7.5 μg/kg, 4 day	G-CSF	ENCDO190HXC
POU3F1	chr1:38029921-38030421	chr1:38046778-38046779	0.610398684692642	ENCSR800OXF	ENCFF701YVK	CD8-positive, alpha-beta T cell	/biosample-types/primary_cell_CL_0000625/	ENCODE-rE2G predictions for CD8-positive, alpha-beta T cell; Donor: ENCDO190HXC; Treatment: G-CSF, 7.5 μg/kg, 4 day	G-CSF	ENCDO190HXC
UTP11	chr1:38029921-38030421	chr1:38012711-38012712	0.211098780007855	ENCSR800OXF	ENCFF701YVK	CD8-positive, alpha-beta T cell	/biosample-types/primary_cell_CL_0000625/	ENCODE-rE2G predictions for CD8-positive, alpha-beta T cell; Donor: ENCDO190HXC; Treatment: G-CSF, 7.5 μg/kg, 4 day	G-CSF	ENCDO190HXC
POU3F1	chr1:38037522-38038022	chr1:38046778-38046779	0.288545234542524	ENCSR800OXF	ENCFF701YVK	CD8-positive, alpha-beta T cell	/biosample-types/primary_cell_CL_0000625/	ENCODE-rE2G predictions for CD8-positive, alpha-beta T cell; Donor: ENCDO190HXC; Treatment: G-CSF, 7.5 μg/kg, 4 day	G-CSF	ENCDO190HXC
POU3F1	chr1:38040065-38040565	chr1:38046778-38046779	0.334179122920712	ENCSR800OXF	ENCFF701YVK	CD8-positive, alpha-beta T cell	/biosample-types/primary_cell_CL_0000625/	ENCODE-rE2G predictions for CD8-positive, alpha-beta T cell; Donor: ENCDO190HXC; Treatment: G-CSF, 7.5 μg/kg, 4 day	G-CSF	ENCDO190HXC
POU3F1	chr1:38046528-38047221	chr1:38046778-38046779	0.999995172043528	ENCSR800OXF	ENCFF701YVK	CD8-positive, alpha-beta T cell	/biosample-types/primary_cell_CL_0000625/	ENCODE-rE2G predictions for CD8-positive, alpha-beta T cell; Donor: ENCDO190HXC; Treatment: G-CSF, 7.5 μg/kg, 4 day	G-CSF	ENCDO190HXC
POU3F1	chr1:38047257-38047757	chr1:38046778-38046779	0.999979487983604	ENCSR800OXF	ENCFF701YVK	CD8-positive, alpha-beta T cell	/biosample-types/primary_cell_CL_0000625/	ENCODE-rE2G predictions for CD8-positive, alpha-beta T cell; Donor: ENCDO190HXC; Treatment: G-CSF, 7.5 μg/kg, 4 day	G-CSF	ENCDO190HXC
POU3F1	chr1:38052897-38053397	chr1:38046778-38046779	0.269208169453508	ENCSR800OXF	ENCFF701YVK	CD8-positive, alpha-beta T cell	/biosample-types/primary_cell_CL_0000625/	ENCODE-rE2G predictions for CD8-positive, alpha-beta T cell; Donor: ENCDO190HXC; Treatment: G-CSF, 7.5 μg/kg, 4 day	G-CSF	ENCDO190HXC
RRAGC	chr1:38858883-38859569	chr1:38859823-38859824	0.999970321178257	ENCSR800OXF	ENCFF701YVK	CD8-positive, alpha-beta T cell	/biosample-types/primary_cell_CL_0000625/	ENCODE-rE2G predictions for CD8-positive, alpha-beta T cell; Donor: ENCDO190HXC; Treatment: G-CSF, 7.5 μg/kg, 4 day	G-CSF	ENCDO190HXC
RRAGC	chr1:38859573-38860124	chr1:38859823-38859824	0.999996936189571	ENCSR800OXF	ENCFF701YVK	CD8-positive, alpha-beta T cell	/biosample-types/primary_cell_CL_0000625/	ENCODE-rE2G predictions for CD8-positive, alpha-beta T cell; Donor: ENCDO190HXC; Treatment: G-CSF, 7.5 μg/kg, 4 day	G-CSF	ENCDO190HXC
MYCBP	chr1:38873128-38873664	chr1:38873378-38873379	0.999995240783825	ENCSR800OXF	ENCFF701YVK	CD8-positive, alpha-beta T cell	/biosample-types/primary_cell_CL_0000625/	ENCODE-rE2G predictions for CD8-positive, alpha-beta T cell; Donor: ENCDO190HXC; Treatment: G-CSF, 7.5 μg/kg, 4 day	G-CSF	ENCDO190HXC
RHBDL2	chr1:38941580-38942148	chr1:38941830-38941831	0.999997868183344	ENCSR800OXF	ENCFF701YVK	CD8-positive, alpha-beta T cell	/biosample-types/primary_cell_CL_0000625/	ENCODE-rE2G predictions for CD8-positive, alpha-beta T cell; Donor: ENCDO190HXC; Treatment: G-CSF, 7.5 μg/kg, 4 day	G-CSF	ENCDO190HXC
RHBDL2	chr1:38962441-38962941	chr1:38941830-38941831	0.217582017932756	ENCSR800OXF	ENCFF701YVK	CD8-positive, alpha-beta T cell	/biosample-types/primary_cell_CL_0000625/	ENCODE-rE2G predictions for CD8-positive, alpha-beta T cell; Donor: ENCDO190HXC; Treatment: G-CSF, 7.5 μg/kg, 4 day	G-CSF	ENCDO190HXC
RHBDL2	chr1:38977493-38978272	chr1:38941830-38941831	0.428580806485449	ENCSR800OXF	ENCFF701YVK	CD8-positive, alpha-beta T cell	/biosample-types/primary_cell_CL_0000625/	ENCODE-rE2G predictions for CD8-positive, alpha-beta T cell; Donor: ENCDO190HXC; Treatment: G-CSF, 7.5 μg/kg, 4 day	G-CSF	ENCDO190HXC
AKIRIN1	chr1:38990610-38991493	chr1:38991243-38991244	0.999957116053617	ENCSR800OXF	ENCFF701YVK	CD8-positive, alpha-beta T cell	/biosample-types/primary_cell_CL_0000625/	ENCODE-rE2G predictions for CD8-positive, alpha-beta T cell; Donor: ENCDO190HXC; Treatment: G-CSF, 7.5 μg/kg, 4 day	G-CSF	ENCDO190HXC
AKIRIN1	chr1:38991634-38992134	chr1:38991243-38991244	0.999904453050353	ENCSR800OXF	ENCFF701YVK	CD8-positive, alpha-beta T cell	/biosample-types/primary_cell_CL_0000625/	ENCODE-rE2G predictions for CD8-positive, alpha-beta T cell; Donor: ENCDO190HXC; Treatment: G-CSF, 7.5 μg/kg, 4 day	G-CSF	ENCDO190HXC
NDUFS5	chr1:39026014-39026989	chr1:39026294-39026295	0.999981954399008	ENCSR800OXF	ENCFF701YVK	CD8-positive, alpha-beta T cell	/biosample-types/primary_cell_CL_0000625/	ENCODE-rE2G predictions for CD8-positive, alpha-beta T cell; Donor: ENCDO190HXC; Treatment: G-CSF, 7.5 μg/kg, 4 day	G-CSF	ENCDO190HXC
MACF1	chr1:39034087-39034587	chr1:39084166-39084167	0.239232843181121	ENCSR800OXF	ENCFF701YVK	CD8-positive, alpha-beta T cell	/biosample-types/primary_cell_CL_0000625/	ENCODE-rE2G predictions for CD8-positive, alpha-beta T cell; Donor: ENCDO190HXC; Treatment: G-CSF, 7.5 μg/kg, 4 day	G-CSF	ENCDO190HXC
NDUFS5	chr1:39034087-39034587	chr1:39026294-39026295	0.434349027524808	ENCSR800OXF	ENCFF701YVK	CD8-positive, alpha-beta T cell	/biosample-types/primary_cell_CL_0000625/	ENCODE-rE2G predictions for CD8-positive, alpha-beta T cell; Donor: ENCDO190HXC; Treatment: G-CSF, 7.5 μg/kg, 4 day	G-CSF	ENCDO190HXC
MACF1	chr1:39080359-39080859	chr1:39084166-39084167	0.691518626738254	ENCSR800OXF	ENCFF701YVK	CD8-positive, alpha-beta T cell	/biosample-types/primary_cell_CL_0000625/	ENCODE-rE2G predictions for CD8-positive, alpha-beta T cell; Donor: ENCDO190HXC; Treatment: G-CSF, 7.5 μg/kg, 4 day	G-CSF	ENCDO190HXC
MACF1	chr1:39081138-39081638	chr1:39084166-39084167	0.774177941405624	ENCSR800OXF	ENCFF701YVK	CD8-positive, alpha-beta T cell	/biosample-types/primary_cell_CL_0000625/	ENCODE-rE2G predictions for CD8-positive, alpha-beta T cell; Donor: ENCDO190HXC; Treatment: G-CSF, 7.5 μg/kg, 4 day	G-CSF	ENCDO190HXC
MACF1	chr1:39082228-39082728	chr1:39084166-39084167	0.791912605869781	ENCSR800OXF	ENCFF701YVK	CD8-positive, alpha-beta T cell	/biosample-types/primary_cell_CL_0000625/	ENCODE-rE2G predictions for CD8-positive, alpha-beta T cell; Donor: ENCDO190HXC; Treatment: G-CSF, 7.5 μg/kg, 4 day	G-CSF	ENCDO190HXC
MACF1	chr1:39083916-39084416	chr1:39084166-39084167	0.99999999772016	ENCSR800OXF	ENCFF701YVK	CD8-positive, alpha-beta T cell	/biosample-types/primary_cell_CL_0000625/	ENCODE-rE2G predictions for CD8-positive, alpha-beta T cell; Donor: ENCDO190HXC; Treatment: G-CSF, 7.5 μg/kg, 4 day	G-CSF	ENCDO190HXC
MACF1	chr1:39088221-39088721	chr1:39084166-39084167	0.617514417070329	ENCSR800OXF	ENCFF701YVK	CD8-positive, alpha-beta T cell	/biosample-types/primary_cell_CL_0000625/	ENCODE-rE2G predictions for CD8-positive, alpha-beta T cell; Donor: ENCDO190HXC; Treatment: G-CSF, 7.5 μg/kg, 4 day	G-CSF	ENCDO190HXC
MACF1	chr1:39092049-39092780	chr1:39084166-39084167	0.79996502422995	ENCSR800OXF	ENCFF701YVK	CD8-positive, alpha-beta T cell	/biosample-types/primary_cell_CL_0000625/	ENCODE-rE2G predictions for CD8-positive, alpha-beta T cell; Donor: ENCDO190HXC; Treatment: G-CSF, 7.5 μg/kg, 4 day	G-CSF	ENCDO190HXC
BMP8A	chr1:39098179-39099283	chr1:39491645-39491646	0.287447029463938	ENCSR800OXF	ENCFF701YVK	CD8-positive, alpha-beta T cell	/biosample-types/primary_cell_CL_0000625/	ENCODE-rE2G predictions for CD8-positive, alpha-beta T cell; Donor: ENCDO190HXC; Treatment: G-CSF, 7.5 μg/kg, 4 day	G-CSF	ENCDO190HXC
KIAA0754	chr1:39098179-39099283	chr1:39409503-39409504	0.493705704360925	ENCSR800OXF	ENCFF701YVK	CD8-positive, alpha-beta T cell	/biosample-types/primary_cell_CL_0000625/	ENCODE-rE2G predictions for CD8-positive, alpha-beta T cell; Donor: ENCDO190HXC; Treatment: G-CSF, 7.5 μg/kg, 4 day	G-CSF	ENCDO190HXC
MACF1	chr1:39098179-39099283	chr1:39084166-39084167	0.951030945994076	ENCSR800OXF	ENCFF701YVK	CD8-positive, alpha-beta T cell	/biosample-types/primary_cell_CL_0000625/	ENCODE-rE2G predictions for CD8-positive, alpha-beta T cell; Donor: ENCDO190HXC; Treatment: G-CSF, 7.5 μg/kg, 4 day	G-CSF	ENCDO190HXC
NDUFS5	chr1:39098179-39099283	chr1:39026294-39026295	0.274898506077577	ENCSR800OXF	ENCFF701YVK	CD8-positive, alpha-beta T cell	/biosample-types/primary_cell_CL_0000625/	ENCODE-rE2G predictions for CD8-positive, alpha-beta T cell; Donor: ENCDO190HXC; Treatment: G-CSF, 7.5 μg/kg, 4 day	G-CSF	ENCDO190HXC
RHBDL2	chr1:39098179-39099283	chr1:38941830-38941831	0.294685196352902	ENCSR800OXF	ENCFF701YVK	CD8-positive, alpha-beta T cell	/biosample-types/primary_cell_CL_0000625/	ENCODE-rE2G predictions for CD8-positive, alpha-beta T cell; Donor: ENCDO190HXC; Treatment: G-CSF, 7.5 μg/kg, 4 day	G-CSF	ENCDO190HXC
KIAA0754	chr1:39102480-39102980	chr1:39409503-39409504	0.267994438248365	ENCSR800OXF	ENCFF701YVK	CD8-positive, alpha-beta T cell	/biosample-types/primary_cell_CL_0000625/	ENCODE-rE2G predictions for CD8-positive, alpha-beta T cell; Donor: ENCDO190HXC; Treatment: G-CSF, 7.5 μg/kg, 4 day	G-CSF	ENCDO190HXC
MACF1	chr1:39102480-39102980	chr1:39084166-39084167	0.693615187809879	ENCSR800OXF	ENCFF701YVK	CD8-positive, alpha-beta T cell	/biosample-types/primary_cell_CL_0000625/	ENCODE-rE2G predictions for CD8-positive, alpha-beta T cell; Donor: ENCDO190HXC; Treatment: G-CSF, 7.5 μg/kg, 4 day	G-CSF	ENCDO190HXC
KIAA0754	chr1:39103516-39104016	chr1:39409503-39409504	0.261166536375054	ENCSR800OXF	ENCFF701YVK	CD8-positive, alpha-beta T cell	/biosample-types/primary_cell_CL_0000625/	ENCODE-rE2G predictions for CD8-positive, alpha-beta T cell; Donor: ENCDO190HXC; Treatment: G-CSF, 7.5 μg/kg, 4 day	G-CSF	ENCDO190HXC
MACF1	chr1:39103516-39104016	chr1:39084166-39084167	0.70490111066375	ENCSR800OXF	ENCFF701YVK	CD8-positive, alpha-beta T cell	/biosample-types/primary_cell_CL_0000625/	ENCODE-rE2G predictions for CD8-positive, alpha-beta T cell; Donor: ENCDO190HXC; Treatment: G-CSF, 7.5 μg/kg, 4 day	G-CSF	ENCDO190HXC
MACF1	chr1:39104542-39105042	chr1:39084166-39084167	0.466709520518731	ENCSR800OXF	ENCFF701YVK	CD8-positive, alpha-beta T cell	/biosample-types/primary_cell_CL_0000625/	ENCODE-rE2G predictions for CD8-positive, alpha-beta T cell; Donor: ENCDO190HXC; Treatment: G-CSF, 7.5 μg/kg, 4 day	G-CSF	ENCDO190HXC
MACF1	chr1:39105116-39105616	chr1:39084166-39084167	0.582564063731331	ENCSR800OXF	ENCFF701YVK	CD8-positive, alpha-beta T cell	/biosample-types/primary_cell_CL_0000625/	ENCODE-rE2G predictions for CD8-positive, alpha-beta T cell; Donor: ENCDO190HXC; Treatment: G-CSF, 7.5 μg/kg, 4 day	G-CSF	ENCDO190HXC
KIAA0754	chr1:39105925-39106425	chr1:39409503-39409504	0.237259804608496	ENCSR800OXF	ENCFF701YVK	CD8-positive, alpha-beta T cell	/biosample-types/primary_cell_CL_0000625/	ENCODE-rE2G predictions for CD8-positive, alpha-beta T cell; Donor: ENCDO190HXC; Treatment: G-CSF, 7.5 μg/kg, 4 day	G-CSF	ENCDO190HXC
MACF1	chr1:39105925-39106425	chr1:39084166-39084167	0.708132097795621	ENCSR800OXF	ENCFF701YVK	CD8-positive, alpha-beta T cell	/biosample-types/primary_cell_CL_0000625/	ENCODE-rE2G predictions for CD8-positive, alpha-beta T cell; Donor: ENCDO190HXC; Treatment: G-CSF, 7.5 μg/kg, 4 day	G-CSF	ENCDO190HXC
MACF1	chr1:39117076-39117576	chr1:39084166-39084167	0.241510950949844	ENCSR800OXF	ENCFF701YVK	CD8-positive, alpha-beta T cell	/biosample-types/primary_cell_CL_0000625/	ENCODE-rE2G predictions for CD8-positive, alpha-beta T cell; Donor: ENCDO190HXC; Treatment: G-CSF, 7.5 μg/kg, 4 day	G-CSF	ENCDO190HXC
MACF1	chr1:39127374-39127874	chr1:39084166-39084167	0.389633512675859	ENCSR800OXF	ENCFF701YVK	CD8-positive, alpha-beta T cell	/biosample-types/primary_cell_CL_0000625/	ENCODE-rE2G predictions for CD8-positive, alpha-beta T cell; Donor: ENCDO190HXC; Treatment: G-CSF, 7.5 μg/kg, 4 day	G-CSF	ENCDO190HXC
MACF1	chr1:39129427-39129927	chr1:39084166-39084167	0.315038074388866	ENCSR800OXF	ENCFF701YVK	CD8-positive, alpha-beta T cell	/biosample-types/primary_cell_CL_0000625/	ENCODE-rE2G predictions for CD8-positive, alpha-beta T cell; Donor: ENCDO190HXC; Treatment: G-CSF, 7.5 μg/kg, 4 day	G-CSF	ENCDO190HXC
MACF1	chr1:39130309-39130809	chr1:39084166-39084167	0.386334280796611	ENCSR800OXF	ENCFF701YVK	CD8-positive, alpha-beta T cell	/biosample-types/primary_cell_CL_0000625/	ENCODE-rE2G predictions for CD8-positive, alpha-beta T cell; Donor: ENCDO190HXC; Treatment: G-CSF, 7.5 μg/kg, 4 day	G-CSF	ENCDO190HXC
MACF1	chr1:39142579-39143079	chr1:39084166-39084167	0.22859125183909	ENCSR800OXF	ENCFF701YVK	CD8-positive, alpha-beta T cell	/biosample-types/primary_cell_CL_0000625/	ENCODE-rE2G predictions for CD8-positive, alpha-beta T cell; Donor: ENCDO190HXC; Treatment: G-CSF, 7.5 μg/kg, 4 day	G-CSF	ENCDO190HXC
MACF1	chr1:39178539-39179039	chr1:39084166-39084167	0.3118497269899	ENCSR800OXF	ENCFF701YVK	CD8-positive, alpha-beta T cell	/biosample-types/primary_cell_CL_0000625/	ENCODE-rE2G predictions for CD8-positive, alpha-beta T cell; Donor: ENCDO190HXC; Treatment: G-CSF, 7.5 μg/kg, 4 day	G-CSF	ENCDO190HXC
BMP8A	chr1:39183169-39184463	chr1:39491645-39491646	0.43176123312031	ENCSR800OXF	ENCFF701YVK	CD8-positive, alpha-beta T cell	/biosample-types/primary_cell_CL_0000625/	ENCODE-rE2G predictions for CD8-positive, alpha-beta T cell; Donor: ENCDO190HXC; Treatment: G-CSF, 7.5 μg/kg, 4 day	G-CSF	ENCDO190HXC
KIAA0754	chr1:39183169-39184463	chr1:39409503-39409504	0.704136356565416	ENCSR800OXF	ENCFF701YVK	CD8-positive, alpha-beta T cell	/biosample-types/primary_cell_CL_0000625/	ENCODE-rE2G predictions for CD8-positive, alpha-beta T cell; Donor: ENCDO190HXC; Treatment: G-CSF, 7.5 μg/kg, 4 day	G-CSF	ENCDO190HXC
MACF1	chr1:39183169-39184463	chr1:39084166-39084167	0.891224107896014	ENCSR800OXF	ENCFF701YVK	CD8-positive, alpha-beta T cell	/biosample-types/primary_cell_CL_0000625/	ENCODE-rE2G predictions for CD8-positive, alpha-beta T cell; Donor: ENCDO190HXC; Treatment: G-CSF, 7.5 μg/kg, 4 day	G-CSF	ENCDO190HXC
NDUFS5	chr1:39183169-39184463	chr1:39026294-39026295	0.320414200056367	ENCSR800OXF	ENCFF701YVK	CD8-positive, alpha-beta T cell	/biosample-types/primary_cell_CL_0000625/	ENCODE-rE2G predictions for CD8-positive, alpha-beta T cell; Donor: ENCDO190HXC; Treatment: G-CSF, 7.5 μg/kg, 4 day	G-CSF	ENCDO190HXC
RHBDL2	chr1:39183169-39184463	chr1:38941830-38941831	0.403365276577818	ENCSR800OXF	ENCFF701YVK	CD8-positive, alpha-beta T cell	/biosample-types/primary_cell_CL_0000625/	ENCODE-rE2G predictions for CD8-positive, alpha-beta T cell; Donor: ENCDO190HXC; Treatment: G-CSF, 7.5 μg/kg, 4 day	G-CSF	ENCDO190HXC
MACF1	chr1:39185595-39186095	chr1:39084166-39084167	0.383085172248485	ENCSR800OXF	ENCFF701YVK	CD8-positive, alpha-beta T cell	/biosample-types/primary_cell_CL_0000625/	ENCODE-rE2G predictions for CD8-positive, alpha-beta T cell; Donor: ENCDO190HXC; Treatment: G-CSF, 7.5 μg/kg, 4 day	G-CSF	ENCDO190HXC
BMP8A	chr1:39192028-39192919	chr1:39491645-39491646	0.327979448177795	ENCSR800OXF	ENCFF701YVK	CD8-positive, alpha-beta T cell	/biosample-types/primary_cell_CL_0000625/	ENCODE-rE2G predictions for CD8-positive, alpha-beta T cell; Donor: ENCDO190HXC; Treatment: G-CSF, 7.5 μg/kg, 4 day	G-CSF	ENCDO190HXC
KIAA0754	chr1:39192028-39192919	chr1:39409503-39409504	0.717833227107316	ENCSR800OXF	ENCFF701YVK	CD8-positive, alpha-beta T cell	/biosample-types/primary_cell_CL_0000625/	ENCODE-rE2G predictions for CD8-positive, alpha-beta T cell; Donor: ENCDO190HXC; Treatment: G-CSF, 7.5 μg/kg, 4 day	G-CSF	ENCDO190HXC
MACF1	chr1:39192028-39192919	chr1:39084166-39084167	0.855247398056335	ENCSR800OXF	ENCFF701YVK	CD8-positive, alpha-beta T cell	/biosample-types/primary_cell_CL_0000625/	ENCODE-rE2G predictions for CD8-positive, alpha-beta T cell; Donor: ENCDO190HXC; Treatment: G-CSF, 7.5 μg/kg, 4 day	G-CSF	ENCDO190HXC
NDUFS5	chr1:39192028-39192919	chr1:39026294-39026295	0.307453175299468	ENCSR800OXF	ENCFF701YVK	CD8-positive, alpha-beta T cell	/biosample-types/primary_cell_CL_0000625/	ENCODE-rE2G predictions for CD8-positive, alpha-beta T cell; Donor: ENCDO190HXC; Treatment: G-CSF, 7.5 μg/kg, 4 day	G-CSF	ENCDO190HXC
RHBDL2	chr1:39192028-39192919	chr1:38941830-38941831	0.31932255501345	ENCSR800OXF	ENCFF701YVK	CD8-positive, alpha-beta T cell	/biosample-types/primary_cell_CL_0000625/	ENCODE-rE2G predictions for CD8-positive, alpha-beta T cell; Donor: ENCDO190HXC; Treatment: G-CSF, 7.5 μg/kg, 4 day	G-CSF	ENCDO190HXC
MACF1	chr1:39193224-39193724	chr1:39084166-39084167	0.404275775408901	ENCSR800OXF	ENCFF701YVK	CD8-positive, alpha-beta T cell	/biosample-types/primary_cell_CL_0000625/	ENCODE-rE2G predictions for CD8-positive, alpha-beta T cell; Donor: ENCDO190HXC; Treatment: G-CSF, 7.5 μg/kg, 4 day	G-CSF	ENCDO190HXC
MACF1	chr1:39195637-39196137	chr1:39084166-39084167	0.423591326080326	ENCSR800OXF	ENCFF701YVK	CD8-positive, alpha-beta T cell	/biosample-types/primary_cell_CL_0000625/	ENCODE-rE2G predictions for CD8-positive, alpha-beta T cell; Donor: ENCDO190HXC; Treatment: G-CSF, 7.5 μg/kg, 4 day	G-CSF	ENCDO190HXC
KIAA0754	chr1:39196207-39196707	chr1:39409503-39409504	0.227945793594964	ENCSR800OXF	ENCFF701YVK	CD8-positive, alpha-beta T cell	/biosample-types/primary_cell_CL_0000625/	ENCODE-rE2G predictions for CD8-positive, alpha-beta T cell; Donor: ENCDO190HXC; Treatment: G-CSF, 7.5 μg/kg, 4 day	G-CSF	ENCDO190HXC
MACF1	chr1:39196207-39196707	chr1:39084166-39084167	0.492355803024632	ENCSR800OXF	ENCFF701YVK	CD8-positive, alpha-beta T cell	/biosample-types/primary_cell_CL_0000625/	ENCODE-rE2G predictions for CD8-positive, alpha-beta T cell; Donor: ENCDO190HXC; Treatment: G-CSF, 7.5 μg/kg, 4 day	G-CSF	ENCDO190HXC
KIAA0754	chr1:39196762-39197262	chr1:39409503-39409504	0.392044961572261	ENCSR800OXF	ENCFF701YVK	CD8-positive, alpha-beta T cell	/biosample-types/primary_cell_CL_0000625/	ENCODE-rE2G predictions for CD8-positive, alpha-beta T cell; Donor: ENCDO190HXC; Treatment: G-CSF, 7.5 μg/kg, 4 day	G-CSF	ENCDO190HXC
MACF1	chr1:39196762-39197262	chr1:39084166-39084167	0.687654765468152	ENCSR800OXF	ENCFF701YVK	CD8-positive, alpha-beta T cell	/biosample-types/primary_cell_CL_0000625/	ENCODE-rE2G predictions for CD8-positive, alpha-beta T cell; Donor: ENCDO190HXC; Treatment: G-CSF, 7.5 μg/kg, 4 day	G-CSF	ENCDO190HXC
KIAA0754	chr1:39204275-39206454	chr1:39409503-39409504	0.359456462090658	ENCSR800OXF	ENCFF701YVK	CD8-positive, alpha-beta T cell	/biosample-types/primary_cell_CL_0000625/	ENCODE-rE2G predictions for CD8-positive, alpha-beta T cell; Donor: ENCDO190HXC; Treatment: G-CSF, 7.5 μg/kg, 4 day	G-CSF	ENCDO190HXC
MACF1	chr1:39204275-39206454	chr1:39084166-39084167	0.652156296517718	ENCSR800OXF	ENCFF701YVK	CD8-positive, alpha-beta T cell	/biosample-types/primary_cell_CL_0000625/	ENCODE-rE2G predictions for CD8-positive, alpha-beta T cell; Donor: ENCDO190HXC; Treatment: G-CSF, 7.5 μg/kg, 4 day	G-CSF	ENCDO190HXC
KIAA0754	chr1:39214685-39215927	chr1:39409503-39409504	0.306257961265114	ENCSR800OXF	ENCFF701YVK	CD8-positive, alpha-beta T cell	/biosample-types/primary_cell_CL_0000625/	ENCODE-rE2G predictions for CD8-positive, alpha-beta T cell; Donor: ENCDO190HXC; Treatment: G-CSF, 7.5 μg/kg, 4 day	G-CSF	ENCDO190HXC
MACF1	chr1:39214685-39215927	chr1:39084166-39084167	0.608028531111554	ENCSR800OXF	ENCFF701YVK	CD8-positive, alpha-beta T cell	/biosample-types/primary_cell_CL_0000625/	ENCODE-rE2G predictions for CD8-positive, alpha-beta T cell; Donor: ENCDO190HXC; Treatment: G-CSF, 7.5 μg/kg, 4 day	G-CSF	ENCDO190HXC
MACF1	chr1:39216710-39217210	chr1:39084166-39084167	0.347094862581323	ENCSR800OXF	ENCFF701YVK	CD8-positive, alpha-beta T cell	/biosample-types/primary_cell_CL_0000625/	ENCODE-rE2G predictions for CD8-positive, alpha-beta T cell; Donor: ENCDO190HXC; Treatment: G-CSF, 7.5 μg/kg, 4 day	G-CSF	ENCDO190HXC
MACF1	chr1:39221609-39222109	chr1:39084166-39084167	0.281236198303929	ENCSR800OXF	ENCFF701YVK	CD8-positive, alpha-beta T cell	/biosample-types/primary_cell_CL_0000625/	ENCODE-rE2G predictions for CD8-positive, alpha-beta T cell; Donor: ENCDO190HXC; Treatment: G-CSF, 7.5 μg/kg, 4 day	G-CSF	ENCDO190HXC
MACF1	chr1:39227083-39227583	chr1:39084166-39084167	0.274574685856646	ENCSR800OXF	ENCFF701YVK	CD8-positive, alpha-beta T cell	/biosample-types/primary_cell_CL_0000625/	ENCODE-rE2G predictions for CD8-positive, alpha-beta T cell; Donor: ENCDO190HXC; Treatment: G-CSF, 7.5 μg/kg, 4 day	G-CSF	ENCDO190HXC
MACF1	chr1:39230800-39231300	chr1:39084166-39084167	0.355654256529498	ENCSR800OXF	ENCFF701YVK	CD8-positive, alpha-beta T cell	/biosample-types/primary_cell_CL_0000625/	ENCODE-rE2G predictions for CD8-positive, alpha-beta T cell; Donor: ENCDO190HXC; Treatment: G-CSF, 7.5 μg/kg, 4 day	G-CSF	ENCDO190HXC
KIAA0754	chr1:39258578-39259078	chr1:39409503-39409504	0.262090082115635	ENCSR800OXF	ENCFF701YVK	CD8-positive, alpha-beta T cell	/biosample-types/primary_cell_CL_0000625/	ENCODE-rE2G predictions for CD8-positive, alpha-beta T cell; Donor: ENCDO190HXC; Treatment: G-CSF, 7.5 μg/kg, 4 day	G-CSF	ENCDO190HXC
MACF1	chr1:39258578-39259078	chr1:39084166-39084167	0.570398239633903	ENCSR800OXF	ENCFF701YVK	CD8-positive, alpha-beta T cell	/biosample-types/primary_cell_CL_0000625/	ENCODE-rE2G predictions for CD8-positive, alpha-beta T cell; Donor: ENCDO190HXC; Treatment: G-CSF, 7.5 μg/kg, 4 day	G-CSF	ENCDO190HXC
MACF1	chr1:39261648-39262148	chr1:39084166-39084167	0.333433454120873	ENCSR800OXF	ENCFF701YVK	CD8-positive, alpha-beta T cell	/biosample-types/primary_cell_CL_0000625/	ENCODE-rE2G predictions for CD8-positive, alpha-beta T cell; Donor: ENCDO190HXC; Treatment: G-CSF, 7.5 μg/kg, 4 day	G-CSF	ENCDO190HXC
MACF1	chr1:39266266-39266766	chr1:39084166-39084167	0.295224682986974	ENCSR800OXF	ENCFF701YVK	CD8-positive, alpha-beta T cell	/biosample-types/primary_cell_CL_0000625/	ENCODE-rE2G predictions for CD8-positive, alpha-beta T cell; Donor: ENCDO190HXC; Treatment: G-CSF, 7.5 μg/kg, 4 day	G-CSF	ENCDO190HXC
MACF1	chr1:39268198-39269144	chr1:39084166-39084167	0.308477338777976	ENCSR800OXF	ENCFF701YVK	CD8-positive, alpha-beta T cell	/biosample-types/primary_cell_CL_0000625/	ENCODE-rE2G predictions for CD8-positive, alpha-beta T cell; Donor: ENCDO190HXC; Treatment: G-CSF, 7.5 μg/kg, 4 day	G-CSF	ENCDO190HXC
MACF1	chr1:39335518-39336018	chr1:39084166-39084167	0.220769249373488	ENCSR800OXF	ENCFF701YVK	CD8-positive, alpha-beta T cell	/biosample-types/primary_cell_CL_0000625/	ENCODE-rE2G predictions for CD8-positive, alpha-beta T cell; Donor: ENCDO190HXC; Treatment: G-CSF, 7.5 μg/kg, 4 day	G-CSF	ENCDO190HXC
MACF1	chr1:39339415-39339915	chr1:39084166-39084167	0.230741505158621	ENCSR800OXF	ENCFF701YVK	CD8-positive, alpha-beta T cell	/biosample-types/primary_cell_CL_0000625/	ENCODE-rE2G predictions for CD8-positive, alpha-beta T cell; Donor: ENCDO190HXC; Treatment: G-CSF, 7.5 μg/kg, 4 day	G-CSF	ENCDO190HXC
MACF1	chr1:39394535-39395035	chr1:39084166-39084167	0.247890065094127	ENCSR800OXF	ENCFF701YVK	CD8-positive, alpha-beta T cell	/biosample-types/primary_cell_CL_0000625/	ENCODE-rE2G predictions for CD8-positive, alpha-beta T cell; Donor: ENCDO190HXC; Treatment: G-CSF, 7.5 μg/kg, 4 day	G-CSF	ENCDO190HXC
KIAA0754	chr1:39398551-39399051	chr1:39409503-39409504	0.65490763563094	ENCSR800OXF	ENCFF701YVK	CD8-positive, alpha-beta T cell	/biosample-types/primary_cell_CL_0000625/	ENCODE-rE2G predictions for CD8-positive, alpha-beta T cell; Donor: ENCDO190HXC; Treatment: G-CSF, 7.5 μg/kg, 4 day	G-CSF	ENCDO190HXC
MACF1	chr1:39398551-39399051	chr1:39084166-39084167	0.328991084064662	ENCSR800OXF	ENCFF701YVK	CD8-positive, alpha-beta T cell	/biosample-types/primary_cell_CL_0000625/	ENCODE-rE2G predictions for CD8-positive, alpha-beta T cell; Donor: ENCDO190HXC; Treatment: G-CSF, 7.5 μg/kg, 4 day	G-CSF	ENCDO190HXC
KIAA0754	chr1:39408573-39409073	chr1:39409503-39409504	0.999982615876081	ENCSR800OXF	ENCFF701YVK	CD8-positive, alpha-beta T cell	/biosample-types/primary_cell_CL_0000625/	ENCODE-rE2G predictions for CD8-positive, alpha-beta T cell; Donor: ENCDO190HXC; Treatment: G-CSF, 7.5 μg/kg, 4 day	G-CSF	ENCDO190HXC
KIAA0754	chr1:39409253-39409753	chr1:39409503-39409504	0.999999995323756	ENCSR800OXF	ENCFF701YVK	CD8-positive, alpha-beta T cell	/biosample-types/primary_cell_CL_0000625/	ENCODE-rE2G predictions for CD8-positive, alpha-beta T cell; Donor: ENCDO190HXC; Treatment: G-CSF, 7.5 μg/kg, 4 day	G-CSF	ENCDO190HXC
KIAA0754	chr1:39410794-39411294	chr1:39409503-39409504	0.889015279588474	ENCSR800OXF	ENCFF701YVK	CD8-positive, alpha-beta T cell	/biosample-types/primary_cell_CL_0000625/	ENCODE-rE2G predictions for CD8-positive, alpha-beta T cell; Donor: ENCDO190HXC; Treatment: G-CSF, 7.5 μg/kg, 4 day	G-CSF	ENCDO190HXC
BMP8A	chr1:39490997-39492065	chr1:39491645-39491646	0.999989819268805	ENCSR800OXF	ENCFF701YVK	CD8-positive, alpha-beta T cell	/biosample-types/primary_cell_CL_0000625/	ENCODE-rE2G predictions for CD8-positive, alpha-beta T cell; Donor: ENCDO190HXC; Treatment: G-CSF, 7.5 μg/kg, 4 day	G-CSF	ENCDO190HXC
PABPC4	chr1:39559036-39559959	chr1:39576849-39576850	0.270297085305196	ENCSR800OXF	ENCFF701YVK	CD8-positive, alpha-beta T cell	/biosample-types/primary_cell_CL_0000625/	ENCODE-rE2G predictions for CD8-positive, alpha-beta T cell; Donor: ENCDO190HXC; Treatment: G-CSF, 7.5 μg/kg, 4 day	G-CSF	ENCDO190HXC
PABPC4	chr1:39575010-39575510	chr1:39576849-39576850	0.878067359923981	ENCSR800OXF	ENCFF701YVK	CD8-positive, alpha-beta T cell	/biosample-types/primary_cell_CL_0000625/	ENCODE-rE2G predictions for CD8-positive, alpha-beta T cell; Donor: ENCDO190HXC; Treatment: G-CSF, 7.5 μg/kg, 4 day	G-CSF	ENCDO190HXC
PABPC4	chr1:39575559-39577129	chr1:39576849-39576850	0.999982964435123	ENCSR800OXF	ENCFF701YVK	CD8-positive, alpha-beta T cell	/biosample-types/primary_cell_CL_0000625/	ENCODE-rE2G predictions for CD8-positive, alpha-beta T cell; Donor: ENCDO190HXC; Treatment: G-CSF, 7.5 μg/kg, 4 day	G-CSF	ENCDO190HXC
HEYL	chr1:39605896-39606626	chr1:39639676-39639677	0.801077954554113	ENCSR800OXF	ENCFF701YVK	CD8-positive, alpha-beta T cell	/biosample-types/primary_cell_CL_0000625/	ENCODE-rE2G predictions for CD8-positive, alpha-beta T cell; Donor: ENCDO190HXC; Treatment: G-CSF, 7.5 μg/kg, 4 day	G-CSF	ENCDO190HXC
NT5C1A	chr1:39605896-39606626	chr1:39672038-39672039	0.503021896267357	ENCSR800OXF	ENCFF701YVK	CD8-positive, alpha-beta T cell	/biosample-types/primary_cell_CL_0000625/	ENCODE-rE2G predictions for CD8-positive, alpha-beta T cell; Donor: ENCDO190HXC; Treatment: G-CSF, 7.5 μg/kg, 4 day	G-CSF	ENCDO190HXC
PABPC4	chr1:39605896-39606626	chr1:39576849-39576850	0.521570089541829	ENCSR800OXF	ENCFF701YVK	CD8-positive, alpha-beta T cell	/biosample-types/primary_cell_CL_0000625/	ENCODE-rE2G predictions for CD8-positive, alpha-beta T cell; Donor: ENCDO190HXC; Treatment: G-CSF, 7.5 μg/kg, 4 day	G-CSF	ENCDO190HXC
HEYL	chr1:39609526-39610026	chr1:39639676-39639677	0.443711921617931	ENCSR800OXF	ENCFF701YVK	CD8-positive, alpha-beta T cell	/biosample-types/primary_cell_CL_0000625/	ENCODE-rE2G predictions for CD8-positive, alpha-beta T cell; Donor: ENCDO190HXC; Treatment: G-CSF, 7.5 μg/kg, 4 day	G-CSF	ENCDO190HXC
NT5C1A	chr1:39609526-39610026	chr1:39672038-39672039	0.239258682183621	ENCSR800OXF	ENCFF701YVK	CD8-positive, alpha-beta T cell	/biosample-types/primary_cell_CL_0000625/	ENCODE-rE2G predictions for CD8-positive, alpha-beta T cell; Donor: ENCDO190HXC; Treatment: G-CSF, 7.5 μg/kg, 4 day	G-CSF	ENCDO190HXC
PABPC4	chr1:39609526-39610026	chr1:39576849-39576850	0.296900318633041	ENCSR800OXF	ENCFF701YVK	CD8-positive, alpha-beta T cell	/biosample-types/primary_cell_CL_0000625/	ENCODE-rE2G predictions for CD8-positive, alpha-beta T cell; Donor: ENCDO190HXC; Treatment: G-CSF, 7.5 μg/kg, 4 day	G-CSF	ENCDO190HXC
HEYL	chr1:39639426-39640036	chr1:39639676-39639677	0.99999590772793	ENCSR800OXF	ENCFF701YVK	CD8-positive, alpha-beta T cell	/biosample-types/primary_cell_CL_0000625/	ENCODE-rE2G predictions for CD8-positive, alpha-beta T cell; Donor: ENCDO190HXC; Treatment: G-CSF, 7.5 μg/kg, 4 day	G-CSF	ENCDO190HXC
HEYL	chr1:39648159-39649048	chr1:39639676-39639677	0.483479273823476	ENCSR800OXF	ENCFF701YVK	CD8-positive, alpha-beta T cell	/biosample-types/primary_cell_CL_0000625/	ENCODE-rE2G predictions for CD8-positive, alpha-beta T cell; Donor: ENCDO190HXC; Treatment: G-CSF, 7.5 μg/kg, 4 day	G-CSF	ENCDO190HXC
NT5C1A	chr1:39648159-39649048	chr1:39672038-39672039	0.296079604163404	ENCSR800OXF	ENCFF701YVK	CD8-positive, alpha-beta T cell	/biosample-types/primary_cell_CL_0000625/	ENCODE-rE2G predictions for CD8-positive, alpha-beta T cell; Donor: ENCDO190HXC; Treatment: G-CSF, 7.5 μg/kg, 4 day	G-CSF	ENCDO190HXC
HEYL	chr1:39653466-39653966	chr1:39639676-39639677	0.824763128060072	ENCSR800OXF	ENCFF701YVK	CD8-positive, alpha-beta T cell	/biosample-types/primary_cell_CL_0000625/	ENCODE-rE2G predictions for CD8-positive, alpha-beta T cell; Donor: ENCDO190HXC; Treatment: G-CSF, 7.5 μg/kg, 4 day	G-CSF	ENCDO190HXC
NT5C1A	chr1:39653466-39653966	chr1:39672038-39672039	0.670936988635696	ENCSR800OXF	ENCFF701YVK	CD8-positive, alpha-beta T cell	/biosample-types/primary_cell_CL_0000625/	ENCODE-rE2G predictions for CD8-positive, alpha-beta T cell; Donor: ENCDO190HXC; Treatment: G-CSF, 7.5 μg/kg, 4 day	G-CSF	ENCDO190HXC
HEYL	chr1:39657956-39658456	chr1:39639676-39639677	0.696838318286937	ENCSR800OXF	ENCFF701YVK	CD8-positive, alpha-beta T cell	/biosample-types/primary_cell_CL_0000625/	ENCODE-rE2G predictions for CD8-positive, alpha-beta T cell; Donor: ENCDO190HXC; Treatment: G-CSF, 7.5 μg/kg, 4 day	G-CSF	ENCDO190HXC
NT5C1A	chr1:39657956-39658456	chr1:39672038-39672039	0.635538969191409	ENCSR800OXF	ENCFF701YVK	CD8-positive, alpha-beta T cell	/biosample-types/primary_cell_CL_0000625/	ENCODE-rE2G predictions for CD8-positive, alpha-beta T cell; Donor: ENCDO190HXC; Treatment: G-CSF, 7.5 μg/kg, 4 day	G-CSF	ENCDO190HXC
NT5C1A	chr1:39671616-39673077	chr1:39672038-39672039	0.999993305526995	ENCSR800OXF	ENCFF701YVK	CD8-positive, alpha-beta T cell	/biosample-types/primary_cell_CL_0000625/	ENCODE-rE2G predictions for CD8-positive, alpha-beta T cell; Donor: ENCDO190HXC; Treatment: G-CSF, 7.5 μg/kg, 4 day	G-CSF	ENCDO190HXC
NT5C1A	chr1:39676850-39677350	chr1:39672038-39672039	0.70645639948083	ENCSR800OXF	ENCFF701YVK	CD8-positive, alpha-beta T cell	/biosample-types/primary_cell_CL_0000625/	ENCODE-rE2G predictions for CD8-positive, alpha-beta T cell; Donor: ENCDO190HXC; Treatment: G-CSF, 7.5 μg/kg, 4 day	G-CSF	ENCDO190HXC
HPCAL4	chr1:39683842-39684801	chr1:39691485-39691486	0.477844592778113	ENCSR800OXF	ENCFF701YVK	CD8-positive, alpha-beta T cell	/biosample-types/primary_cell_CL_0000625/	ENCODE-rE2G predictions for CD8-positive, alpha-beta T cell; Donor: ENCDO190HXC; Treatment: G-CSF, 7.5 μg/kg, 4 day	G-CSF	ENCDO190HXC
NT5C1A	chr1:39683842-39684801	chr1:39672038-39672039	0.747167226730993	ENCSR800OXF	ENCFF701YVK	CD8-positive, alpha-beta T cell	/biosample-types/primary_cell_CL_0000625/	ENCODE-rE2G predictions for CD8-positive, alpha-beta T cell; Donor: ENCDO190HXC; Treatment: G-CSF, 7.5 μg/kg, 4 day	G-CSF	ENCDO190HXC
HPCAL4	chr1:39690932-39692261	chr1:39691485-39691486	0.999984780976164	ENCSR800OXF	ENCFF701YVK	CD8-positive, alpha-beta T cell	/biosample-types/primary_cell_CL_0000625/	ENCODE-rE2G predictions for CD8-positive, alpha-beta T cell; Donor: ENCDO190HXC; Treatment: G-CSF, 7.5 μg/kg, 4 day	G-CSF	ENCDO190HXC
NT5C1A	chr1:39719966-39720466	chr1:39672038-39672039	0.277413848121908	ENCSR800OXF	ENCFF701YVK	CD8-positive, alpha-beta T cell	/biosample-types/primary_cell_CL_0000625/	ENCODE-rE2G predictions for CD8-positive, alpha-beta T cell; Donor: ENCDO190HXC; Treatment: G-CSF, 7.5 μg/kg, 4 day	G-CSF	ENCDO190HXC
PPIE	chr1:39738594-39739374	chr1:39738844-39738845	0.999972116429146	ENCSR800OXF	ENCFF701YVK	CD8-positive, alpha-beta T cell	/biosample-types/primary_cell_CL_0000625/	ENCODE-rE2G predictions for CD8-positive, alpha-beta T cell; Donor: ENCDO190HXC; Treatment: G-CSF, 7.5 μg/kg, 4 day	G-CSF	ENCDO190HXC
BMP8B	chr1:39788611-39789693	chr1:39788861-39788862	0.999983070843183	ENCSR800OXF	ENCFF701YVK	CD8-positive, alpha-beta T cell	/biosample-types/primary_cell_CL_0000625/	ENCODE-rE2G predictions for CD8-positive, alpha-beta T cell; Donor: ENCDO190HXC; Treatment: G-CSF, 7.5 μg/kg, 4 day	G-CSF	ENCDO190HXC
BMP8B	chr1:39799135-39800331	chr1:39788861-39788862	0.879862126056806	ENCSR800OXF	ENCFF701YVK	CD8-positive, alpha-beta T cell	/biosample-types/primary_cell_CL_0000625/	ENCODE-rE2G predictions for CD8-positive, alpha-beta T cell; Donor: ENCDO190HXC; Treatment: G-CSF, 7.5 μg/kg, 4 day	G-CSF	ENCDO190HXC
MYCL	chr1:39799135-39800331	chr1:39902015-39902016	0.283417454246642	ENCSR800OXF	ENCFF701YVK	CD8-positive, alpha-beta T cell	/biosample-types/primary_cell_CL_0000625/	ENCODE-rE2G predictions for CD8-positive, alpha-beta T cell; Donor: ENCDO190HXC; Treatment: G-CSF, 7.5 μg/kg, 4 day	G-CSF	ENCDO190HXC
TRIT1	chr1:39799135-39800331	chr1:39883511-39883512	0.232261338155688	ENCSR800OXF	ENCFF701YVK	CD8-positive, alpha-beta T cell	/biosample-types/primary_cell_CL_0000625/	ENCODE-rE2G predictions for CD8-positive, alpha-beta T cell; Donor: ENCDO190HXC; Treatment: G-CSF, 7.5 μg/kg, 4 day	G-CSF	ENCDO190HXC
BMP8B	chr1:39816554-39817235	chr1:39788861-39788862	0.289580537676161	ENCSR800OXF	ENCFF701YVK	CD8-positive, alpha-beta T cell	/biosample-types/primary_cell_CL_0000625/	ENCODE-rE2G predictions for CD8-positive, alpha-beta T cell; Donor: ENCDO190HXC; Treatment: G-CSF, 7.5 μg/kg, 4 day	G-CSF	ENCDO190HXC
MYCL	chr1:39816554-39817235	chr1:39902015-39902016	0.472016066105274	ENCSR800OXF	ENCFF701YVK	CD8-positive, alpha-beta T cell	/biosample-types/primary_cell_CL_0000625/	ENCODE-rE2G predictions for CD8-positive, alpha-beta T cell; Donor: ENCDO190HXC; Treatment: G-CSF, 7.5 μg/kg, 4 day	G-CSF	ENCDO190HXC
TRIT1	chr1:39816554-39817235	chr1:39883511-39883512	0.256058985585449	ENCSR800OXF	ENCFF701YVK	CD8-positive, alpha-beta T cell	/biosample-types/primary_cell_CL_0000625/	ENCODE-rE2G predictions for CD8-positive, alpha-beta T cell; Donor: ENCDO190HXC; Treatment: G-CSF, 7.5 μg/kg, 4 day	G-CSF	ENCDO190HXC
BMP8B	chr1:39845510-39846010	chr1:39788861-39788862	0.213119331954952	ENCSR800OXF	ENCFF701YVK	CD8-positive, alpha-beta T cell	/biosample-types/primary_cell_CL_0000625/	ENCODE-rE2G predictions for CD8-positive, alpha-beta T cell; Donor: ENCDO190HXC; Treatment: G-CSF, 7.5 μg/kg, 4 day	G-CSF	ENCDO190HXC
MYCL	chr1:39845510-39846010	chr1:39902015-39902016	0.309452745927788	ENCSR800OXF	ENCFF701YVK	CD8-positive, alpha-beta T cell	/biosample-types/primary_cell_CL_0000625/	ENCODE-rE2G predictions for CD8-positive, alpha-beta T cell; Donor: ENCDO190HXC; Treatment: G-CSF, 7.5 μg/kg, 4 day	G-CSF	ENCDO190HXC
TRIT1	chr1:39845510-39846010	chr1:39883511-39883512	0.299537273936974	ENCSR800OXF	ENCFF701YVK	CD8-positive, alpha-beta T cell	/biosample-types/primary_cell_CL_0000625/	ENCODE-rE2G predictions for CD8-positive, alpha-beta T cell; Donor: ENCDO190HXC; Treatment: G-CSF, 7.5 μg/kg, 4 day	G-CSF	ENCDO190HXC
TRIT1	chr1:39883050-39883785	chr1:39883511-39883512	0.999987407893992	ENCSR800OXF	ENCFF701YVK	CD8-positive, alpha-beta T cell	/biosample-types/primary_cell_CL_0000625/	ENCODE-rE2G predictions for CD8-positive, alpha-beta T cell; Donor: ENCDO190HXC; Treatment: G-CSF, 7.5 μg/kg, 4 day	G-CSF	ENCDO190HXC
MYCL	chr1:39901765-39902570	chr1:39902015-39902016	0.999993448432057	ENCSR800OXF	ENCFF701YVK	CD8-positive, alpha-beta T cell	/biosample-types/primary_cell_CL_0000625/	ENCODE-rE2G predictions for CD8-positive, alpha-beta T cell; Donor: ENCDO190HXC; Treatment: G-CSF, 7.5 μg/kg, 4 day	G-CSF	ENCDO190HXC
MYCL	chr1:39903133-39903633	chr1:39902015-39902016	0.653904393877695	ENCSR800OXF	ENCFF701YVK	CD8-positive, alpha-beta T cell	/biosample-types/primary_cell_CL_0000625/	ENCODE-rE2G predictions for CD8-positive, alpha-beta T cell; Donor: ENCDO190HXC; Treatment: G-CSF, 7.5 μg/kg, 4 day	G-CSF	ENCDO190HXC
MFSD2A	chr1:39919409-39919909	chr1:39955111-39955112	0.207670374050685	ENCSR800OXF	ENCFF701YVK	CD8-positive, alpha-beta T cell	/biosample-types/primary_cell_CL_0000625/	ENCODE-rE2G predictions for CD8-positive, alpha-beta T cell; Donor: ENCDO190HXC; Treatment: G-CSF, 7.5 μg/kg, 4 day	G-CSF	ENCDO190HXC
MYCL	chr1:39919409-39919909	chr1:39902015-39902016	0.455314377041002	ENCSR800OXF	ENCFF701YVK	CD8-positive, alpha-beta T cell	/biosample-types/primary_cell_CL_0000625/	ENCODE-rE2G predictions for CD8-positive, alpha-beta T cell; Donor: ENCDO190HXC; Treatment: G-CSF, 7.5 μg/kg, 4 day	G-CSF	ENCDO190HXC
MFSD2A	chr1:39953795-39954295	chr1:39955111-39955112	0.787706959461544	ENCSR800OXF	ENCFF701YVK	CD8-positive, alpha-beta T cell	/biosample-types/primary_cell_CL_0000625/	ENCODE-rE2G predictions for CD8-positive, alpha-beta T cell; Donor: ENCDO190HXC; Treatment: G-CSF, 7.5 μg/kg, 4 day	G-CSF	ENCDO190HXC
MFSD2A	chr1:39954829-39956097	chr1:39955111-39955112	0.999987250216412	ENCSR800OXF	ENCFF701YVK	CD8-positive, alpha-beta T cell	/biosample-types/primary_cell_CL_0000625/	ENCODE-rE2G predictions for CD8-positive, alpha-beta T cell; Donor: ENCDO190HXC; Treatment: G-CSF, 7.5 μg/kg, 4 day	G-CSF	ENCDO190HXC
MFSD2A	chr1:39960260-39960760	chr1:39955111-39955112	0.537976907758363	ENCSR800OXF	ENCFF701YVK	CD8-positive, alpha-beta T cell	/biosample-types/primary_cell_CL_0000625/	ENCODE-rE2G predictions for CD8-positive, alpha-beta T cell; Donor: ENCDO190HXC; Treatment: G-CSF, 7.5 μg/kg, 4 day	G-CSF	ENCDO190HXC
MFSD2A	chr1:39973438-39973938	chr1:39955111-39955112	0.597914691818979	ENCSR800OXF	ENCFF701YVK	CD8-positive, alpha-beta T cell	/biosample-types/primary_cell_CL_0000625/	ENCODE-rE2G predictions for CD8-positive, alpha-beta T cell; Donor: ENCDO190HXC; Treatment: G-CSF, 7.5 μg/kg, 4 day	G-CSF	ENCDO190HXC
MYCL	chr1:39973438-39973938	chr1:39902015-39902016	0.215416594680847	ENCSR800OXF	ENCFF701YVK	CD8-positive, alpha-beta T cell	/biosample-types/primary_cell_CL_0000625/	ENCODE-rE2G predictions for CD8-positive, alpha-beta T cell; Donor: ENCDO190HXC; Treatment: G-CSF, 7.5 μg/kg, 4 day	G-CSF	ENCDO190HXC
CAP1	chr1:40039496-40040853	chr1:40040582-40040583	0.999961377065644	ENCSR800OXF	ENCFF701YVK	CD8-positive, alpha-beta T cell	/biosample-types/primary_cell_CL_0000625/	ENCODE-rE2G predictions for CD8-positive, alpha-beta T cell; Donor: ENCDO190HXC; Treatment: G-CSF, 7.5 μg/kg, 4 day	G-CSF	ENCDO190HXC
CAP1	chr1:40059355-40059855	chr1:40040582-40040583	0.224491497300914	ENCSR800OXF	ENCFF701YVK	CD8-positive, alpha-beta T cell	/biosample-types/primary_cell_CL_0000625/	ENCODE-rE2G predictions for CD8-positive, alpha-beta T cell; Donor: ENCDO190HXC; Treatment: G-CSF, 7.5 μg/kg, 4 day	G-CSF	ENCDO190HXC
PPT1	chr1:40059355-40059855	chr1:40097470-40097471	0.277402212192489	ENCSR800OXF	ENCFF701YVK	CD8-positive, alpha-beta T cell	/biosample-types/primary_cell_CL_0000625/	ENCODE-rE2G predictions for CD8-positive, alpha-beta T cell; Donor: ENCDO190HXC; Treatment: G-CSF, 7.5 μg/kg, 4 day	G-CSF	ENCDO190HXC
PPT1	chr1:40060093-40060923	chr1:40097470-40097471	0.211673167981691	ENCSR800OXF	ENCFF701YVK	CD8-positive, alpha-beta T cell	/biosample-types/primary_cell_CL_0000625/	ENCODE-rE2G predictions for CD8-positive, alpha-beta T cell; Donor: ENCDO190HXC; Treatment: G-CSF, 7.5 μg/kg, 4 day	G-CSF	ENCDO190HXC
PPT1	chr1:40096626-40097720	chr1:40097470-40097471	0.999978060862732	ENCSR800OXF	ENCFF701YVK	CD8-positive, alpha-beta T cell	/biosample-types/primary_cell_CL_0000625/	ENCODE-rE2G predictions for CD8-positive, alpha-beta T cell; Donor: ENCDO190HXC; Treatment: G-CSF, 7.5 μg/kg, 4 day	G-CSF	ENCDO190HXC
RLF	chr1:40152935-40153661	chr1:40161368-40161369	0.272657289850935	ENCSR800OXF	ENCFF701YVK	CD8-positive, alpha-beta T cell	/biosample-types/primary_cell_CL_0000625/	ENCODE-rE2G predictions for CD8-positive, alpha-beta T cell; Donor: ENCDO190HXC; Treatment: G-CSF, 7.5 μg/kg, 4 day	G-CSF	ENCDO190HXC
RLF	chr1:40161059-40162244	chr1:40161368-40161369	0.999960226184354	ENCSR800OXF	ENCFF701YVK	CD8-positive, alpha-beta T cell	/biosample-types/primary_cell_CL_0000625/	ENCODE-rE2G predictions for CD8-positive, alpha-beta T cell; Donor: ENCDO190HXC; Treatment: G-CSF, 7.5 μg/kg, 4 day	G-CSF	ENCDO190HXC
ZMPSTE24	chr1:40257499-40258299	chr1:40258049-40258050	0.999969397795655	ENCSR800OXF	ENCFF701YVK	CD8-positive, alpha-beta T cell	/biosample-types/primary_cell_CL_0000625/	ENCODE-rE2G predictions for CD8-positive, alpha-beta T cell; Donor: ENCDO190HXC; Treatment: G-CSF, 7.5 μg/kg, 4 day	G-CSF	ENCDO190HXC
COL9A2	chr1:40314946-40315742	chr1:40317267-40317268	0.992721668488002	ENCSR800OXF	ENCFF701YVK	CD8-positive, alpha-beta T cell	/biosample-types/primary_cell_CL_0000625/	ENCODE-rE2G predictions for CD8-positive, alpha-beta T cell; Donor: ENCDO190HXC; Treatment: G-CSF, 7.5 μg/kg, 4 day	G-CSF	ENCDO190HXC
COL9A2	chr1:40315974-40316474	chr1:40317267-40317268	0.922073759154584	ENCSR800OXF	ENCFF701YVK	CD8-positive, alpha-beta T cell	/biosample-types/primary_cell_CL_0000625/	ENCODE-rE2G predictions for CD8-positive, alpha-beta T cell; Donor: ENCDO190HXC; Treatment: G-CSF, 7.5 μg/kg, 4 day	G-CSF	ENCDO190HXC
COL9A2	chr1:40316492-40316992	chr1:40317267-40317268	0.999989333492353	ENCSR800OXF	ENCFF701YVK	CD8-positive, alpha-beta T cell	/biosample-types/primary_cell_CL_0000625/	ENCODE-rE2G predictions for CD8-positive, alpha-beta T cell; Donor: ENCDO190HXC; Treatment: G-CSF, 7.5 μg/kg, 4 day	G-CSF	ENCDO190HXC
COL9A2	chr1:40317017-40317517	chr1:40317267-40317268	0.999999996411969	ENCSR800OXF	ENCFF701YVK	CD8-positive, alpha-beta T cell	/biosample-types/primary_cell_CL_0000625/	ENCODE-rE2G predictions for CD8-positive, alpha-beta T cell; Donor: ENCDO190HXC; Treatment: G-CSF, 7.5 μg/kg, 4 day	G-CSF	ENCDO190HXC
COL9A2	chr1:40338657-40339157	chr1:40317267-40317268	0.56729976024742	ENCSR800OXF	ENCFF701YVK	CD8-positive, alpha-beta T cell	/biosample-types/primary_cell_CL_0000625/	ENCODE-rE2G predictions for CD8-positive, alpha-beta T cell; Donor: ENCDO190HXC; Treatment: G-CSF, 7.5 μg/kg, 4 day	G-CSF	ENCDO190HXC
SMAP2	chr1:40338657-40339157	chr1:40373705-40373706	0.228427780951213	ENCSR800OXF	ENCFF701YVK	CD8-positive, alpha-beta T cell	/biosample-types/primary_cell_CL_0000625/	ENCODE-rE2G predictions for CD8-positive, alpha-beta T cell; Donor: ENCDO190HXC; Treatment: G-CSF, 7.5 μg/kg, 4 day	G-CSF	ENCDO190HXC
SMAP2	chr1:40373401-40375008	chr1:40373705-40373706	0.999953516757543	ENCSR800OXF	ENCFF701YVK	CD8-positive, alpha-beta T cell	/biosample-types/primary_cell_CL_0000625/	ENCODE-rE2G predictions for CD8-positive, alpha-beta T cell; Donor: ENCDO190HXC; Treatment: G-CSF, 7.5 μg/kg, 4 day	G-CSF	ENCDO190HXC
SMAP2	chr1:40381510-40382010	chr1:40373705-40373706	0.352010843932792	ENCSR800OXF	ENCFF701YVK	CD8-positive, alpha-beta T cell	/biosample-types/primary_cell_CL_0000625/	ENCODE-rE2G predictions for CD8-positive, alpha-beta T cell; Donor: ENCDO190HXC; Treatment: G-CSF, 7.5 μg/kg, 4 day	G-CSF	ENCDO190HXC
ZFP69B	chr1:40381510-40382010	chr1:40450664-40450665	0.247882788470574	ENCSR800OXF	ENCFF701YVK	CD8-positive, alpha-beta T cell	/biosample-types/primary_cell_CL_0000625/	ENCODE-rE2G predictions for CD8-positive, alpha-beta T cell; Donor: ENCDO190HXC; Treatment: G-CSF, 7.5 μg/kg, 4 day	G-CSF	ENCDO190HXC
COL9A2	chr1:40385495-40386292	chr1:40317267-40317268	0.628431173780268	ENCSR800OXF	ENCFF701YVK	CD8-positive, alpha-beta T cell	/biosample-types/primary_cell_CL_0000625/	ENCODE-rE2G predictions for CD8-positive, alpha-beta T cell; Donor: ENCDO190HXC; Treatment: G-CSF, 7.5 μg/kg, 4 day	G-CSF	ENCDO190HXC
EXO5	chr1:40385495-40386292	chr1:40508718-40508719	0.447226243837919	ENCSR800OXF	ENCFF701YVK	CD8-positive, alpha-beta T cell	/biosample-types/primary_cell_CL_0000625/	ENCODE-rE2G predictions for CD8-positive, alpha-beta T cell; Donor: ENCDO190HXC; Treatment: G-CSF, 7.5 μg/kg, 4 day	G-CSF	ENCDO190HXC
PPT1	chr1:40385495-40386292	chr1:40097470-40097471	0.224278847262711	ENCSR800OXF	ENCFF701YVK	CD8-positive, alpha-beta T cell	/biosample-types/primary_cell_CL_0000625/	ENCODE-rE2G predictions for CD8-positive, alpha-beta T cell; Donor: ENCDO190HXC; Treatment: G-CSF, 7.5 μg/kg, 4 day	G-CSF	ENCDO190HXC
SMAP2	chr1:40385495-40386292	chr1:40373705-40373706	0.933909606061659	ENCSR800OXF	ENCFF701YVK	CD8-positive, alpha-beta T cell	/biosample-types/primary_cell_CL_0000625/	ENCODE-rE2G predictions for CD8-positive, alpha-beta T cell; Donor: ENCDO190HXC; Treatment: G-CSF, 7.5 μg/kg, 4 day	G-CSF	ENCDO190HXC
ZFP69	chr1:40385495-40386292	chr1:40477629-40477630	0.693527006261208	ENCSR800OXF	ENCFF701YVK	CD8-positive, alpha-beta T cell	/biosample-types/primary_cell_CL_0000625/	ENCODE-rE2G predictions for CD8-positive, alpha-beta T cell; Donor: ENCDO190HXC; Treatment: G-CSF, 7.5 μg/kg, 4 day	G-CSF	ENCDO190HXC
ZFP69B	chr1:40385495-40386292	chr1:40450664-40450665	0.822357985581711	ENCSR800OXF	ENCFF701YVK	CD8-positive, alpha-beta T cell	/biosample-types/primary_cell_CL_0000625/	ENCODE-rE2G predictions for CD8-positive, alpha-beta T cell; Donor: ENCDO190HXC; Treatment: G-CSF, 7.5 μg/kg, 4 day	G-CSF	ENCDO190HXC
SMAP2	chr1:40388997-40389901	chr1:40373705-40373706	0.487226030980404	ENCSR800OXF	ENCFF701YVK	CD8-positive, alpha-beta T cell	/biosample-types/primary_cell_CL_0000625/	ENCODE-rE2G predictions for CD8-positive, alpha-beta T cell; Donor: ENCDO190HXC; Treatment: G-CSF, 7.5 μg/kg, 4 day	G-CSF	ENCDO190HXC
ZFP69	chr1:40388997-40389901	chr1:40477629-40477630	0.228660658764161	ENCSR800OXF	ENCFF701YVK	CD8-positive, alpha-beta T cell	/biosample-types/primary_cell_CL_0000625/	ENCODE-rE2G predictions for CD8-positive, alpha-beta T cell; Donor: ENCDO190HXC; Treatment: G-CSF, 7.5 μg/kg, 4 day	G-CSF	ENCDO190HXC
ZFP69B	chr1:40388997-40389901	chr1:40450664-40450665	0.350605948819702	ENCSR800OXF	ENCFF701YVK	CD8-positive, alpha-beta T cell	/biosample-types/primary_cell_CL_0000625/	ENCODE-rE2G predictions for CD8-positive, alpha-beta T cell; Donor: ENCDO190HXC; Treatment: G-CSF, 7.5 μg/kg, 4 day	G-CSF	ENCDO190HXC
COL9A2	chr1:40394213-40395472	chr1:40317267-40317268	0.290259458339443	ENCSR800OXF	ENCFF701YVK	CD8-positive, alpha-beta T cell	/biosample-types/primary_cell_CL_0000625/	ENCODE-rE2G predictions for CD8-positive, alpha-beta T cell; Donor: ENCDO190HXC; Treatment: G-CSF, 7.5 μg/kg, 4 day	G-CSF	ENCDO190HXC
SMAP2	chr1:40394213-40395472	chr1:40373705-40373706	0.530037043374395	ENCSR800OXF	ENCFF701YVK	CD8-positive, alpha-beta T cell	/biosample-types/primary_cell_CL_0000625/	ENCODE-rE2G predictions for CD8-positive, alpha-beta T cell; Donor: ENCDO190HXC; Treatment: G-CSF, 7.5 μg/kg, 4 day	G-CSF	ENCDO190HXC
ZFP69	chr1:40394213-40395472	chr1:40477629-40477630	0.297677972034662	ENCSR800OXF	ENCFF701YVK	CD8-positive, alpha-beta T cell	/biosample-types/primary_cell_CL_0000625/	ENCODE-rE2G predictions for CD8-positive, alpha-beta T cell; Donor: ENCDO190HXC; Treatment: G-CSF, 7.5 μg/kg, 4 day	G-CSF	ENCDO190HXC
ZFP69B	chr1:40394213-40395472	chr1:40450664-40450665	0.435796055584732	ENCSR800OXF	ENCFF701YVK	CD8-positive, alpha-beta T cell	/biosample-types/primary_cell_CL_0000625/	ENCODE-rE2G predictions for CD8-positive, alpha-beta T cell; Donor: ENCDO190HXC; Treatment: G-CSF, 7.5 μg/kg, 4 day	G-CSF	ENCDO190HXC
COL9A2	chr1:40403472-40404673	chr1:40317267-40317268	0.208513103273692	ENCSR800OXF	ENCFF701YVK	CD8-positive, alpha-beta T cell	/biosample-types/primary_cell_CL_0000625/	ENCODE-rE2G predictions for CD8-positive, alpha-beta T cell; Donor: ENCDO190HXC; Treatment: G-CSF, 7.5 μg/kg, 4 day	G-CSF	ENCDO190HXC
SMAP2	chr1:40403472-40404673	chr1:40373705-40373706	0.305662438209598	ENCSR800OXF	ENCFF701YVK	CD8-positive, alpha-beta T cell	/biosample-types/primary_cell_CL_0000625/	ENCODE-rE2G predictions for CD8-positive, alpha-beta T cell; Donor: ENCDO190HXC; Treatment: G-CSF, 7.5 μg/kg, 4 day	G-CSF	ENCDO190HXC
ZFP69B	chr1:40403472-40404673	chr1:40450664-40450665	0.295677726209228	ENCSR800OXF	ENCFF701YVK	CD8-positive, alpha-beta T cell	/biosample-types/primary_cell_CL_0000625/	ENCODE-rE2G predictions for CD8-positive, alpha-beta T cell; Donor: ENCDO190HXC; Treatment: G-CSF, 7.5 μg/kg, 4 day	G-CSF	ENCDO190HXC
COL9A2	chr1:40404706-40405206	chr1:40317267-40317268	0.372066884538947	ENCSR800OXF	ENCFF701YVK	CD8-positive, alpha-beta T cell	/biosample-types/primary_cell_CL_0000625/	ENCODE-rE2G predictions for CD8-positive, alpha-beta T cell; Donor: ENCDO190HXC; Treatment: G-CSF, 7.5 μg/kg, 4 day	G-CSF	ENCDO190HXC
SMAP2	chr1:40404706-40405206	chr1:40373705-40373706	0.524248054852616	ENCSR800OXF	ENCFF701YVK	CD8-positive, alpha-beta T cell	/biosample-types/primary_cell_CL_0000625/	ENCODE-rE2G predictions for CD8-positive, alpha-beta T cell; Donor: ENCDO190HXC; Treatment: G-CSF, 7.5 μg/kg, 4 day	G-CSF	ENCDO190HXC
ZFP69	chr1:40404706-40405206	chr1:40477629-40477630	0.267312366252701	ENCSR800OXF	ENCFF701YVK	CD8-positive, alpha-beta T cell	/biosample-types/primary_cell_CL_0000625/	ENCODE-rE2G predictions for CD8-positive, alpha-beta T cell; Donor: ENCDO190HXC; Treatment: G-CSF, 7.5 μg/kg, 4 day	G-CSF	ENCDO190HXC
ZFP69B	chr1:40404706-40405206	chr1:40450664-40450665	0.43386033156693	ENCSR800OXF	ENCFF701YVK	CD8-positive, alpha-beta T cell	/biosample-types/primary_cell_CL_0000625/	ENCODE-rE2G predictions for CD8-positive, alpha-beta T cell; Donor: ENCDO190HXC; Treatment: G-CSF, 7.5 μg/kg, 4 day	G-CSF	ENCDO190HXC
SMAP2	chr1:40413689-40414720	chr1:40373705-40373706	0.216244155739026	ENCSR800OXF	ENCFF701YVK	CD8-positive, alpha-beta T cell	/biosample-types/primary_cell_CL_0000625/	ENCODE-rE2G predictions for CD8-positive, alpha-beta T cell; Donor: ENCDO190HXC; Treatment: G-CSF, 7.5 μg/kg, 4 day	G-CSF	ENCDO190HXC
ZFP69B	chr1:40413689-40414720	chr1:40450664-40450665	0.282317757666329	ENCSR800OXF	ENCFF701YVK	CD8-positive, alpha-beta T cell	/biosample-types/primary_cell_CL_0000625/	ENCODE-rE2G predictions for CD8-positive, alpha-beta T cell; Donor: ENCDO190HXC; Treatment: G-CSF, 7.5 μg/kg, 4 day	G-CSF	ENCDO190HXC
ZFP69B	chr1:40449804-40451316	chr1:40450664-40450665	0.999988255742837	ENCSR800OXF	ENCFF701YVK	CD8-positive, alpha-beta T cell	/biosample-types/primary_cell_CL_0000625/	ENCODE-rE2G predictions for CD8-positive, alpha-beta T cell; Donor: ENCDO190HXC; Treatment: G-CSF, 7.5 μg/kg, 4 day	G-CSF	ENCDO190HXC
ZFP69	chr1:40476757-40478202	chr1:40477629-40477630	0.999988391262143	ENCSR800OXF	ENCFF701YVK	CD8-positive, alpha-beta T cell	/biosample-types/primary_cell_CL_0000625/	ENCODE-rE2G predictions for CD8-positive, alpha-beta T cell; Donor: ENCDO190HXC; Treatment: G-CSF, 7.5 μg/kg, 4 day	G-CSF	ENCDO190HXC
EXO5	chr1:40508393-40508968	chr1:40508718-40508719	0.99999744558864	ENCSR800OXF	ENCFF701YVK	CD8-positive, alpha-beta T cell	/biosample-types/primary_cell_CL_0000625/	ENCODE-rE2G predictions for CD8-positive, alpha-beta T cell; Donor: ENCDO190HXC; Treatment: G-CSF, 7.5 μg/kg, 4 day	G-CSF	ENCDO190HXC
EXO5	chr1:40509261-40509761	chr1:40508718-40508719	0.80542886305844	ENCSR800OXF	ENCFF701YVK	CD8-positive, alpha-beta T cell	/biosample-types/primary_cell_CL_0000625/	ENCODE-rE2G predictions for CD8-positive, alpha-beta T cell; Donor: ENCDO190HXC; Treatment: G-CSF, 7.5 μg/kg, 4 day	G-CSF	ENCDO190HXC
ZNF684	chr1:40531310-40531822	chr1:40531560-40531561	0.999998992636963	ENCSR800OXF	ENCFF701YVK	CD8-positive, alpha-beta T cell	/biosample-types/primary_cell_CL_0000625/	ENCODE-rE2G predictions for CD8-positive, alpha-beta T cell; Donor: ENCDO190HXC; Treatment: G-CSF, 7.5 μg/kg, 4 day	G-CSF	ENCDO190HXC
ZNF684	chr1:40532746-40533246	chr1:40531560-40531561	0.656966819044971	ENCSR800OXF	ENCFF701YVK	CD8-positive, alpha-beta T cell	/biosample-types/primary_cell_CL_0000625/	ENCODE-rE2G predictions for CD8-positive, alpha-beta T cell; Donor: ENCDO190HXC; Treatment: G-CSF, 7.5 μg/kg, 4 day	G-CSF	ENCDO190HXC
RIMS3	chr1:40665402-40666237	chr1:40665652-40665653	0.999992457861331	ENCSR800OXF	ENCFF701YVK	CD8-positive, alpha-beta T cell	/biosample-types/primary_cell_CL_0000625/	ENCODE-rE2G predictions for CD8-positive, alpha-beta T cell; Donor: ENCDO190HXC; Treatment: G-CSF, 7.5 μg/kg, 4 day	G-CSF	ENCDO190HXC
RIMS3	chr1:40668791-40669291	chr1:40665652-40665653	0.960635077912883	ENCSR800OXF	ENCFF701YVK	CD8-positive, alpha-beta T cell	/biosample-types/primary_cell_CL_0000625/	ENCODE-rE2G predictions for CD8-positive, alpha-beta T cell; Donor: ENCDO190HXC; Treatment: G-CSF, 7.5 μg/kg, 4 day	G-CSF	ENCDO190HXC
NFYC	chr1:40691319-40691851	chr1:40691569-40691570	0.999996884775191	ENCSR800OXF	ENCFF701YVK	CD8-positive, alpha-beta T cell	/biosample-types/primary_cell_CL_0000625/	ENCODE-rE2G predictions for CD8-positive, alpha-beta T cell; Donor: ENCDO190HXC; Treatment: G-CSF, 7.5 μg/kg, 4 day	G-CSF	ENCDO190HXC
NFYC	chr1:40691942-40692442	chr1:40691569-40691570	0.999955541185844	ENCSR800OXF	ENCFF701YVK	CD8-positive, alpha-beta T cell	/biosample-types/primary_cell_CL_0000625/	ENCODE-rE2G predictions for CD8-positive, alpha-beta T cell; Donor: ENCDO190HXC; Treatment: G-CSF, 7.5 μg/kg, 4 day	G-CSF	ENCDO190HXC
CITED4	chr1:40708959-40709755	chr1:40862346-40862347	0.225968610228557	ENCSR800OXF	ENCFF701YVK	CD8-positive, alpha-beta T cell	/biosample-types/primary_cell_CL_0000625/	ENCODE-rE2G predictions for CD8-positive, alpha-beta T cell; Donor: ENCDO190HXC; Treatment: G-CSF, 7.5 μg/kg, 4 day	G-CSF	ENCDO190HXC
NFYC	chr1:40708959-40709755	chr1:40691569-40691570	0.720447263399324	ENCSR800OXF	ENCFF701YVK	CD8-positive, alpha-beta T cell	/biosample-types/primary_cell_CL_0000625/	ENCODE-rE2G predictions for CD8-positive, alpha-beta T cell; Donor: ENCDO190HXC; Treatment: G-CSF, 7.5 μg/kg, 4 day	G-CSF	ENCDO190HXC
RIMS3	chr1:40708959-40709755	chr1:40665652-40665653	0.434009899642554	ENCSR800OXF	ENCFF701YVK	CD8-positive, alpha-beta T cell	/biosample-types/primary_cell_CL_0000625/	ENCODE-rE2G predictions for CD8-positive, alpha-beta T cell; Donor: ENCDO190HXC; Treatment: G-CSF, 7.5 μg/kg, 4 day	G-CSF	ENCDO190HXC
CITED4	chr1:40802241-40802741	chr1:40862346-40862347	0.397692891055356	ENCSR800OXF	ENCFF701YVK	CD8-positive, alpha-beta T cell	/biosample-types/primary_cell_CL_0000625/	ENCODE-rE2G predictions for CD8-positive, alpha-beta T cell; Donor: ENCDO190HXC; Treatment: G-CSF, 7.5 μg/kg, 4 day	G-CSF	ENCDO190HXC
SLFNL1	chr1:40802241-40802741	chr1:41021755-41021756	0.208785901781603	ENCSR800OXF	ENCFF701YVK	CD8-positive, alpha-beta T cell	/biosample-types/primary_cell_CL_0000625/	ENCODE-rE2G predictions for CD8-positive, alpha-beta T cell; Donor: ENCDO190HXC; Treatment: G-CSF, 7.5 μg/kg, 4 day	G-CSF	ENCDO190HXC
CITED4	chr1:40818551-40819051	chr1:40862346-40862347	0.212713626929434	ENCSR800OXF	ENCFF701YVK	CD8-positive, alpha-beta T cell	/biosample-types/primary_cell_CL_0000625/	ENCODE-rE2G predictions for CD8-positive, alpha-beta T cell; Donor: ENCDO190HXC; Treatment: G-CSF, 7.5 μg/kg, 4 day	G-CSF	ENCDO190HXC
CITED4	chr1:40849717-40850399	chr1:40862346-40862347	0.59659540767647	ENCSR800OXF	ENCFF701YVK	CD8-positive, alpha-beta T cell	/biosample-types/primary_cell_CL_0000625/	ENCODE-rE2G predictions for CD8-positive, alpha-beta T cell; Donor: ENCDO190HXC; Treatment: G-CSF, 7.5 μg/kg, 4 day	G-CSF	ENCDO190HXC
CITED4	chr1:40862096-40862721	chr1:40862346-40862347	0.999993158568795	ENCSR800OXF	ENCFF701YVK	CD8-positive, alpha-beta T cell	/biosample-types/primary_cell_CL_0000625/	ENCODE-rE2G predictions for CD8-positive, alpha-beta T cell; Donor: ENCDO190HXC; Treatment: G-CSF, 7.5 μg/kg, 4 day	G-CSF	ENCDO190HXC
CITED4	chr1:40866340-40866840	chr1:40862346-40862347	0.468883559720087	ENCSR800OXF	ENCFF701YVK	CD8-positive, alpha-beta T cell	/biosample-types/primary_cell_CL_0000625/	ENCODE-rE2G predictions for CD8-positive, alpha-beta T cell; Donor: ENCDO190HXC; Treatment: G-CSF, 7.5 μg/kg, 4 day	G-CSF	ENCDO190HXC
CITED4	chr1:40875664-40876164	chr1:40862346-40862347	0.423219767005017	ENCSR800OXF	ENCFF701YVK	CD8-positive, alpha-beta T cell	/biosample-types/primary_cell_CL_0000625/	ENCODE-rE2G predictions for CD8-positive, alpha-beta T cell; Donor: ENCDO190HXC; Treatment: G-CSF, 7.5 μg/kg, 4 day	G-CSF	ENCDO190HXC
CTPS1	chr1:40979048-40980856	chr1:40979298-40979299	0.99993597051623	ENCSR800OXF	ENCFF701YVK	CD8-positive, alpha-beta T cell	/biosample-types/primary_cell_CL_0000625/	ENCODE-rE2G predictions for CD8-positive, alpha-beta T cell; Donor: ENCDO190HXC; Treatment: G-CSF, 7.5 μg/kg, 4 day	G-CSF	ENCDO190HXC
SLFNL1	chr1:41003596-41004096	chr1:41021755-41021756	0.767555169027922	ENCSR800OXF	ENCFF701YVK	CD8-positive, alpha-beta T cell	/biosample-types/primary_cell_CL_0000625/	ENCODE-rE2G predictions for CD8-positive, alpha-beta T cell; Donor: ENCDO190HXC; Treatment: G-CSF, 7.5 μg/kg, 4 day	G-CSF	ENCDO190HXC
SLFNL1	chr1:41018229-41018729	chr1:41021755-41021756	0.562813136228307	ENCSR800OXF	ENCFF701YVK	CD8-positive, alpha-beta T cell	/biosample-types/primary_cell_CL_0000625/	ENCODE-rE2G predictions for CD8-positive, alpha-beta T cell; Donor: ENCDO190HXC; Treatment: G-CSF, 7.5 μg/kg, 4 day	G-CSF	ENCDO190HXC
SLFNL1	chr1:41020607-41022005	chr1:41021755-41021756	0.999992156867681	ENCSR800OXF	ENCFF701YVK	CD8-positive, alpha-beta T cell	/biosample-types/primary_cell_CL_0000625/	ENCODE-rE2G predictions for CD8-positive, alpha-beta T cell; Donor: ENCDO190HXC; Treatment: G-CSF, 7.5 μg/kg, 4 day	G-CSF	ENCDO190HXC
SLFNL1	chr1:41022777-41023277	chr1:41021755-41021756	0.889550198940547	ENCSR800OXF	ENCFF701YVK	CD8-positive, alpha-beta T cell	/biosample-types/primary_cell_CL_0000625/	ENCODE-rE2G predictions for CD8-positive, alpha-beta T cell; Donor: ENCDO190HXC; Treatment: G-CSF, 7.5 μg/kg, 4 day	G-CSF	ENCDO190HXC
SLFNL1	chr1:41108622-41109122	chr1:41021755-41021756	0.211015413790617	ENCSR800OXF	ENCFF701YVK	CD8-positive, alpha-beta T cell	/biosample-types/primary_cell_CL_0000625/	ENCODE-rE2G predictions for CD8-positive, alpha-beta T cell; Donor: ENCDO190HXC; Treatment: G-CSF, 7.5 μg/kg, 4 day	G-CSF	ENCDO190HXC
SCMH1	chr1:41109243-41110385	chr1:41242143-41242144	0.281272171704356	ENCSR800OXF	ENCFF701YVK	CD8-positive, alpha-beta T cell	/biosample-types/primary_cell_CL_0000625/	ENCODE-rE2G predictions for CD8-positive, alpha-beta T cell; Donor: ENCDO190HXC; Treatment: G-CSF, 7.5 μg/kg, 4 day	G-CSF	ENCDO190HXC
SLFNL1	chr1:41109243-41110385	chr1:41021755-41021756	0.567700552805172	ENCSR800OXF	ENCFF701YVK	CD8-positive, alpha-beta T cell	/biosample-types/primary_cell_CL_0000625/	ENCODE-rE2G predictions for CD8-positive, alpha-beta T cell; Donor: ENCDO190HXC; Treatment: G-CSF, 7.5 μg/kg, 4 day	G-CSF	ENCDO190HXC
SCMH1	chr1:41240156-41241159	chr1:41242143-41242144	0.927743524909821	ENCSR800OXF	ENCFF701YVK	CD8-positive, alpha-beta T cell	/biosample-types/primary_cell_CL_0000625/	ENCODE-rE2G predictions for CD8-positive, alpha-beta T cell; Donor: ENCDO190HXC; Treatment: G-CSF, 7.5 μg/kg, 4 day	G-CSF	ENCDO190HXC
SLFNL1	chr1:41240156-41241159	chr1:41021755-41021756	0.223623596200713	ENCSR800OXF	ENCFF701YVK	CD8-positive, alpha-beta T cell	/biosample-types/primary_cell_CL_0000625/	ENCODE-rE2G predictions for CD8-positive, alpha-beta T cell; Donor: ENCDO190HXC; Treatment: G-CSF, 7.5 μg/kg, 4 day	G-CSF	ENCDO190HXC
SCMH1	chr1:41241184-41242565	chr1:41242143-41242144	0.999991997837661	ENCSR800OXF	ENCFF701YVK	CD8-positive, alpha-beta T cell	/biosample-types/primary_cell_CL_0000625/	ENCODE-rE2G predictions for CD8-positive, alpha-beta T cell; Donor: ENCDO190HXC; Treatment: G-CSF, 7.5 μg/kg, 4 day	G-CSF	ENCDO190HXC
SCMH1	chr1:41268089-41268832	chr1:41242143-41242144	0.245478479490108	ENCSR800OXF	ENCFF701YVK	CD8-positive, alpha-beta T cell	/biosample-types/primary_cell_CL_0000625/	ENCODE-rE2G predictions for CD8-positive, alpha-beta T cell; Donor: ENCDO190HXC; Treatment: G-CSF, 7.5 μg/kg, 4 day	G-CSF	ENCDO190HXC
FOXO6	chr1:41360853-41362180	chr1:41361930-41361931	0.999987046395325	ENCSR800OXF	ENCFF701YVK	CD8-positive, alpha-beta T cell	/biosample-types/primary_cell_CL_0000625/	ENCODE-rE2G predictions for CD8-positive, alpha-beta T cell; Donor: ENCDO190HXC; Treatment: G-CSF, 7.5 μg/kg, 4 day	G-CSF	ENCDO190HXC
EDN2	chr1:41365970-41366908	chr1:41484683-41484684	0.258171907028229	ENCSR800OXF	ENCFF701YVK	CD8-positive, alpha-beta T cell	/biosample-types/primary_cell_CL_0000625/	ENCODE-rE2G predictions for CD8-positive, alpha-beta T cell; Donor: ENCDO190HXC; Treatment: G-CSF, 7.5 μg/kg, 4 day	G-CSF	ENCDO190HXC
FOXO6	chr1:41365970-41366908	chr1:41361930-41361931	0.903383820210469	ENCSR800OXF	ENCFF701YVK	CD8-positive, alpha-beta T cell	/biosample-types/primary_cell_CL_0000625/	ENCODE-rE2G predictions for CD8-positive, alpha-beta T cell; Donor: ENCDO190HXC; Treatment: G-CSF, 7.5 μg/kg, 4 day	G-CSF	ENCDO190HXC
FOXO6	chr1:41367908-41368408	chr1:41361930-41361931	0.499568658111627	ENCSR800OXF	ENCFF701YVK	CD8-positive, alpha-beta T cell	/biosample-types/primary_cell_CL_0000625/	ENCODE-rE2G predictions for CD8-positive, alpha-beta T cell; Donor: ENCDO190HXC; Treatment: G-CSF, 7.5 μg/kg, 4 day	G-CSF	ENCDO190HXC
EDN2	chr1:41380892-41381392	chr1:41484683-41484684	0.265384074183131	ENCSR800OXF	ENCFF701YVK	CD8-positive, alpha-beta T cell	/biosample-types/primary_cell_CL_0000625/	ENCODE-rE2G predictions for CD8-positive, alpha-beta T cell; Donor: ENCDO190HXC; Treatment: G-CSF, 7.5 μg/kg, 4 day	G-CSF	ENCDO190HXC
EDN2	chr1:41381400-41382514	chr1:41484683-41484684	0.381611711559292	ENCSR800OXF	ENCFF701YVK	CD8-positive, alpha-beta T cell	/biosample-types/primary_cell_CL_0000625/	ENCODE-rE2G predictions for CD8-positive, alpha-beta T cell; Donor: ENCDO190HXC; Treatment: G-CSF, 7.5 μg/kg, 4 day	G-CSF	ENCDO190HXC
FOXO6	chr1:41381400-41382514	chr1:41361930-41361931	0.361153396860614	ENCSR800OXF	ENCFF701YVK	CD8-positive, alpha-beta T cell	/biosample-types/primary_cell_CL_0000625/	ENCODE-rE2G predictions for CD8-positive, alpha-beta T cell; Donor: ENCDO190HXC; Treatment: G-CSF, 7.5 μg/kg, 4 day	G-CSF	ENCDO190HXC
EDN2	chr1:41382641-41383141	chr1:41484683-41484684	0.233670590074324	ENCSR800OXF	ENCFF701YVK	CD8-positive, alpha-beta T cell	/biosample-types/primary_cell_CL_0000625/	ENCODE-rE2G predictions for CD8-positive, alpha-beta T cell; Donor: ENCDO190HXC; Treatment: G-CSF, 7.5 μg/kg, 4 day	G-CSF	ENCDO190HXC
EDN2	chr1:41383464-41383964	chr1:41484683-41484684	0.245506587792848	ENCSR800OXF	ENCFF701YVK	CD8-positive, alpha-beta T cell	/biosample-types/primary_cell_CL_0000625/	ENCODE-rE2G predictions for CD8-positive, alpha-beta T cell; Donor: ENCDO190HXC; Treatment: G-CSF, 7.5 μg/kg, 4 day	G-CSF	ENCDO190HXC
EDN2	chr1:41417011-41417511	chr1:41484683-41484684	0.34488422425465	ENCSR800OXF	ENCFF701YVK	CD8-positive, alpha-beta T cell	/biosample-types/primary_cell_CL_0000625/	ENCODE-rE2G predictions for CD8-positive, alpha-beta T cell; Donor: ENCDO190HXC; Treatment: G-CSF, 7.5 μg/kg, 4 day	G-CSF	ENCDO190HXC
EDN2	chr1:41418795-41419295	chr1:41484683-41484684	0.315599319476859	ENCSR800OXF	ENCFF701YVK	CD8-positive, alpha-beta T cell	/biosample-types/primary_cell_CL_0000625/	ENCODE-rE2G predictions for CD8-positive, alpha-beta T cell; Donor: ENCDO190HXC; Treatment: G-CSF, 7.5 μg/kg, 4 day	G-CSF	ENCDO190HXC
EDN2	chr1:41432385-41433150	chr1:41484683-41484684	0.449530266786646	ENCSR800OXF	ENCFF701YVK	CD8-positive, alpha-beta T cell	/biosample-types/primary_cell_CL_0000625/	ENCODE-rE2G predictions for CD8-positive, alpha-beta T cell; Donor: ENCDO190HXC; Treatment: G-CSF, 7.5 μg/kg, 4 day	G-CSF	ENCDO190HXC
EDN2	chr1:41470129-41470629	chr1:41484683-41484684	0.225929908752079	ENCSR800OXF	ENCFF701YVK	CD8-positive, alpha-beta T cell	/biosample-types/primary_cell_CL_0000625/	ENCODE-rE2G predictions for CD8-positive, alpha-beta T cell; Donor: ENCDO190HXC; Treatment: G-CSF, 7.5 μg/kg, 4 day	G-CSF	ENCDO190HXC
EDN2	chr1:41474792-41475292	chr1:41484683-41484684	0.703850419530687	ENCSR800OXF	ENCFF701YVK	CD8-positive, alpha-beta T cell	/biosample-types/primary_cell_CL_0000625/	ENCODE-rE2G predictions for CD8-positive, alpha-beta T cell; Donor: ENCDO190HXC; Treatment: G-CSF, 7.5 μg/kg, 4 day	G-CSF	ENCDO190HXC
EDN2	chr1:41475869-41476369	chr1:41484683-41484684	0.702414225233555	ENCSR800OXF	ENCFF701YVK	CD8-positive, alpha-beta T cell	/biosample-types/primary_cell_CL_0000625/	ENCODE-rE2G predictions for CD8-positive, alpha-beta T cell; Donor: ENCDO190HXC; Treatment: G-CSF, 7.5 μg/kg, 4 day	G-CSF	ENCDO190HXC
EDN2	chr1:41476830-41477330	chr1:41484683-41484684	0.645154445004234	ENCSR800OXF	ENCFF701YVK	CD8-positive, alpha-beta T cell	/biosample-types/primary_cell_CL_0000625/	ENCODE-rE2G predictions for CD8-positive, alpha-beta T cell; Donor: ENCDO190HXC; Treatment: G-CSF, 7.5 μg/kg, 4 day	G-CSF	ENCDO190HXC
EDN2	chr1:41482714-41483664	chr1:41484683-41484684	0.853591643479146	ENCSR800OXF	ENCFF701YVK	CD8-positive, alpha-beta T cell	/biosample-types/primary_cell_CL_0000625/	ENCODE-rE2G predictions for CD8-positive, alpha-beta T cell; Donor: ENCDO190HXC; Treatment: G-CSF, 7.5 μg/kg, 4 day	G-CSF	ENCDO190HXC
EDN2	chr1:41484433-41484979	chr1:41484683-41484684	0.999998938800596	ENCSR800OXF	ENCFF701YVK	CD8-positive, alpha-beta T cell	/biosample-types/primary_cell_CL_0000625/	ENCODE-rE2G predictions for CD8-positive, alpha-beta T cell; Donor: ENCDO190HXC; Treatment: G-CSF, 7.5 μg/kg, 4 day	G-CSF	ENCDO190HXC
EDN2	chr1:41485592-41486349	chr1:41484683-41484684	0.809955792924672	ENCSR800OXF	ENCFF701YVK	CD8-positive, alpha-beta T cell	/biosample-types/primary_cell_CL_0000625/	ENCODE-rE2G predictions for CD8-positive, alpha-beta T cell; Donor: ENCDO190HXC; Treatment: G-CSF, 7.5 μg/kg, 4 day	G-CSF	ENCDO190HXC
HIVEP3	chr1:41485592-41486349	chr1:41918707-41918708	0.202005693153792	ENCSR800OXF	ENCFF701YVK	CD8-positive, alpha-beta T cell	/biosample-types/primary_cell_CL_0000625/	ENCODE-rE2G predictions for CD8-positive, alpha-beta T cell; Donor: ENCDO190HXC; Treatment: G-CSF, 7.5 μg/kg, 4 day	G-CSF	ENCDO190HXC
EDN2	chr1:41492227-41492727	chr1:41484683-41484684	0.435242658148098	ENCSR800OXF	ENCFF701YVK	CD8-positive, alpha-beta T cell	/biosample-types/primary_cell_CL_0000625/	ENCODE-rE2G predictions for CD8-positive, alpha-beta T cell; Donor: ENCDO190HXC; Treatment: G-CSF, 7.5 μg/kg, 4 day	G-CSF	ENCDO190HXC
HIVEP3	chr1:41492227-41492727	chr1:41918707-41918708	0.209489121924636	ENCSR800OXF	ENCFF701YVK	CD8-positive, alpha-beta T cell	/biosample-types/primary_cell_CL_0000625/	ENCODE-rE2G predictions for CD8-positive, alpha-beta T cell; Donor: ENCDO190HXC; Treatment: G-CSF, 7.5 μg/kg, 4 day	G-CSF	ENCDO190HXC
EDN2	chr1:41492995-41493895	chr1:41484683-41484684	0.90596418229493	ENCSR800OXF	ENCFF701YVK	CD8-positive, alpha-beta T cell	/biosample-types/primary_cell_CL_0000625/	ENCODE-rE2G predictions for CD8-positive, alpha-beta T cell; Donor: ENCDO190HXC; Treatment: G-CSF, 7.5 μg/kg, 4 day	G-CSF	ENCDO190HXC
HIVEP3	chr1:41492995-41493895	chr1:41918707-41918708	0.280407906959191	ENCSR800OXF	ENCFF701YVK	CD8-positive, alpha-beta T cell	/biosample-types/primary_cell_CL_0000625/	ENCODE-rE2G predictions for CD8-positive, alpha-beta T cell; Donor: ENCDO190HXC; Treatment: G-CSF, 7.5 μg/kg, 4 day	G-CSF	ENCDO190HXC
EDN2	chr1:41495251-41496031	chr1:41484683-41484684	0.702092856681769	ENCSR800OXF	ENCFF701YVK	CD8-positive, alpha-beta T cell	/biosample-types/primary_cell_CL_0000625/	ENCODE-rE2G predictions for CD8-positive, alpha-beta T cell; Donor: ENCDO190HXC; Treatment: G-CSF, 7.5 μg/kg, 4 day	G-CSF	ENCDO190HXC
HIVEP3	chr1:41495251-41496031	chr1:41918707-41918708	0.240934621945963	ENCSR800OXF	ENCFF701YVK	CD8-positive, alpha-beta T cell	/biosample-types/primary_cell_CL_0000625/	ENCODE-rE2G predictions for CD8-positive, alpha-beta T cell; Donor: ENCDO190HXC; Treatment: G-CSF, 7.5 μg/kg, 4 day	G-CSF	ENCDO190HXC
EDN2	chr1:41496089-41496589	chr1:41484683-41484684	0.681908794621573	ENCSR800OXF	ENCFF701YVK	CD8-positive, alpha-beta T cell	/biosample-types/primary_cell_CL_0000625/	ENCODE-rE2G predictions for CD8-positive, alpha-beta T cell; Donor: ENCDO190HXC; Treatment: G-CSF, 7.5 μg/kg, 4 day	G-CSF	ENCDO190HXC
HIVEP3	chr1:41496089-41496589	chr1:41918707-41918708	0.232610247537347	ENCSR800OXF	ENCFF701YVK	CD8-positive, alpha-beta T cell	/biosample-types/primary_cell_CL_0000625/	ENCODE-rE2G predictions for CD8-positive, alpha-beta T cell; Donor: ENCDO190HXC; Treatment: G-CSF, 7.5 μg/kg, 4 day	G-CSF	ENCDO190HXC
EDN2	chr1:41496700-41497200	chr1:41484683-41484684	0.565014056680368	ENCSR800OXF	ENCFF701YVK	CD8-positive, alpha-beta T cell	/biosample-types/primary_cell_CL_0000625/	ENCODE-rE2G predictions for CD8-positive, alpha-beta T cell; Donor: ENCDO190HXC; Treatment: G-CSF, 7.5 μg/kg, 4 day	G-CSF	ENCDO190HXC
HIVEP3	chr1:41496700-41497200	chr1:41918707-41918708	0.213361113746591	ENCSR800OXF	ENCFF701YVK	CD8-positive, alpha-beta T cell	/biosample-types/primary_cell_CL_0000625/	ENCODE-rE2G predictions for CD8-positive, alpha-beta T cell; Donor: ENCDO190HXC; Treatment: G-CSF, 7.5 μg/kg, 4 day	G-CSF	ENCDO190HXC
EDN2	chr1:41498690-41499371	chr1:41484683-41484684	0.698614907846529	ENCSR800OXF	ENCFF701YVK	CD8-positive, alpha-beta T cell	/biosample-types/primary_cell_CL_0000625/	ENCODE-rE2G predictions for CD8-positive, alpha-beta T cell; Donor: ENCDO190HXC; Treatment: G-CSF, 7.5 μg/kg, 4 day	G-CSF	ENCDO190HXC
HIVEP3	chr1:41498690-41499371	chr1:41918707-41918708	0.231166127199682	ENCSR800OXF	ENCFF701YVK	CD8-positive, alpha-beta T cell	/biosample-types/primary_cell_CL_0000625/	ENCODE-rE2G predictions for CD8-positive, alpha-beta T cell; Donor: ENCDO190HXC; Treatment: G-CSF, 7.5 μg/kg, 4 day	G-CSF	ENCDO190HXC
EDN2	chr1:41501560-41502060	chr1:41484683-41484684	0.652189928632428	ENCSR800OXF	ENCFF701YVK	CD8-positive, alpha-beta T cell	/biosample-types/primary_cell_CL_0000625/	ENCODE-rE2G predictions for CD8-positive, alpha-beta T cell; Donor: ENCDO190HXC; Treatment: G-CSF, 7.5 μg/kg, 4 day	G-CSF	ENCDO190HXC
HIVEP3	chr1:41501560-41502060	chr1:41918707-41918708	0.226700726618286	ENCSR800OXF	ENCFF701YVK	CD8-positive, alpha-beta T cell	/biosample-types/primary_cell_CL_0000625/	ENCODE-rE2G predictions for CD8-positive, alpha-beta T cell; Donor: ENCDO190HXC; Treatment: G-CSF, 7.5 μg/kg, 4 day	G-CSF	ENCDO190HXC
EDN2	chr1:41503457-41503957	chr1:41484683-41484684	0.320609895001569	ENCSR800OXF	ENCFF701YVK	CD8-positive, alpha-beta T cell	/biosample-types/primary_cell_CL_0000625/	ENCODE-rE2G predictions for CD8-positive, alpha-beta T cell; Donor: ENCDO190HXC; Treatment: G-CSF, 7.5 μg/kg, 4 day	G-CSF	ENCDO190HXC
EDN2	chr1:41514892-41515796	chr1:41484683-41484684	0.412868783250253	ENCSR800OXF	ENCFF701YVK	CD8-positive, alpha-beta T cell	/biosample-types/primary_cell_CL_0000625/	ENCODE-rE2G predictions for CD8-positive, alpha-beta T cell; Donor: ENCDO190HXC; Treatment: G-CSF, 7.5 μg/kg, 4 day	G-CSF	ENCDO190HXC
HIVEP3	chr1:41514892-41515796	chr1:41918707-41918708	0.202188928903542	ENCSR800OXF	ENCFF701YVK	CD8-positive, alpha-beta T cell	/biosample-types/primary_cell_CL_0000625/	ENCODE-rE2G predictions for CD8-positive, alpha-beta T cell; Donor: ENCDO190HXC; Treatment: G-CSF, 7.5 μg/kg, 4 day	G-CSF	ENCDO190HXC
EDN2	chr1:41516018-41516518	chr1:41484683-41484684	0.41427665708302	ENCSR800OXF	ENCFF701YVK	CD8-positive, alpha-beta T cell	/biosample-types/primary_cell_CL_0000625/	ENCODE-rE2G predictions for CD8-positive, alpha-beta T cell; Donor: ENCDO190HXC; Treatment: G-CSF, 7.5 μg/kg, 4 day	G-CSF	ENCDO190HXC
EDN2	chr1:41525167-41525667	chr1:41484683-41484684	0.258582051506786	ENCSR800OXF	ENCFF701YVK	CD8-positive, alpha-beta T cell	/biosample-types/primary_cell_CL_0000625/	ENCODE-rE2G predictions for CD8-positive, alpha-beta T cell; Donor: ENCDO190HXC; Treatment: G-CSF, 7.5 μg/kg, 4 day	G-CSF	ENCDO190HXC
EDN2	chr1:41530135-41530635	chr1:41484683-41484684	0.234661659271268	ENCSR800OXF	ENCFF701YVK	CD8-positive, alpha-beta T cell	/biosample-types/primary_cell_CL_0000625/	ENCODE-rE2G predictions for CD8-positive, alpha-beta T cell; Donor: ENCDO190HXC; Treatment: G-CSF, 7.5 μg/kg, 4 day	G-CSF	ENCDO190HXC
EDN2	chr1:41540786-41541286	chr1:41484683-41484684	0.205313331124959	ENCSR800OXF	ENCFF701YVK	CD8-positive, alpha-beta T cell	/biosample-types/primary_cell_CL_0000625/	ENCODE-rE2G predictions for CD8-positive, alpha-beta T cell; Donor: ENCDO190HXC; Treatment: G-CSF, 7.5 μg/kg, 4 day	G-CSF	ENCDO190HXC
EDN2	chr1:41542460-41542960	chr1:41484683-41484684	0.208253146553808	ENCSR800OXF	ENCFF701YVK	CD8-positive, alpha-beta T cell	/biosample-types/primary_cell_CL_0000625/	ENCODE-rE2G predictions for CD8-positive, alpha-beta T cell; Donor: ENCDO190HXC; Treatment: G-CSF, 7.5 μg/kg, 4 day	G-CSF	ENCDO190HXC
EDN2	chr1:41547658-41548158	chr1:41484683-41484684	0.211197508245001	ENCSR800OXF	ENCFF701YVK	CD8-positive, alpha-beta T cell	/biosample-types/primary_cell_CL_0000625/	ENCODE-rE2G predictions for CD8-positive, alpha-beta T cell; Donor: ENCDO190HXC; Treatment: G-CSF, 7.5 μg/kg, 4 day	G-CSF	ENCDO190HXC
EDN2	chr1:41574043-41574543	chr1:41484683-41484684	0.317263055427976	ENCSR800OXF	ENCFF701YVK	CD8-positive, alpha-beta T cell	/biosample-types/primary_cell_CL_0000625/	ENCODE-rE2G predictions for CD8-positive, alpha-beta T cell; Donor: ENCDO190HXC; Treatment: G-CSF, 7.5 μg/kg, 4 day	G-CSF	ENCDO190HXC
HIVEP3	chr1:41574043-41574543	chr1:41918707-41918708	0.255508428246018	ENCSR800OXF	ENCFF701YVK	CD8-positive, alpha-beta T cell	/biosample-types/primary_cell_CL_0000625/	ENCODE-rE2G predictions for CD8-positive, alpha-beta T cell; Donor: ENCDO190HXC; Treatment: G-CSF, 7.5 μg/kg, 4 day	G-CSF	ENCDO190HXC
EDN2	chr1:41661435-41662965	chr1:41484683-41484684	0.353563424052996	ENCSR800OXF	ENCFF701YVK	CD8-positive, alpha-beta T cell	/biosample-types/primary_cell_CL_0000625/	ENCODE-rE2G predictions for CD8-positive, alpha-beta T cell; Donor: ENCDO190HXC; Treatment: G-CSF, 7.5 μg/kg, 4 day	G-CSF	ENCDO190HXC
HIVEP3	chr1:41661435-41662965	chr1:41918707-41918708	0.441321618644845	ENCSR800OXF	ENCFF701YVK	CD8-positive, alpha-beta T cell	/biosample-types/primary_cell_CL_0000625/	ENCODE-rE2G predictions for CD8-positive, alpha-beta T cell; Donor: ENCDO190HXC; Treatment: G-CSF, 7.5 μg/kg, 4 day	G-CSF	ENCDO190HXC
EDN2	chr1:41667202-41667702	chr1:41484683-41484684	0.274230807519366	ENCSR800OXF	ENCFF701YVK	CD8-positive, alpha-beta T cell	/biosample-types/primary_cell_CL_0000625/	ENCODE-rE2G predictions for CD8-positive, alpha-beta T cell; Donor: ENCDO190HXC; Treatment: G-CSF, 7.5 μg/kg, 4 day	G-CSF	ENCDO190HXC
HIVEP3	chr1:41667202-41667702	chr1:41918707-41918708	0.274421218732861	ENCSR800OXF	ENCFF701YVK	CD8-positive, alpha-beta T cell	/biosample-types/primary_cell_CL_0000625/	ENCODE-rE2G predictions for CD8-positive, alpha-beta T cell; Donor: ENCDO190HXC; Treatment: G-CSF, 7.5 μg/kg, 4 day	G-CSF	ENCDO190HXC
EDN2	chr1:41673300-41674021	chr1:41484683-41484684	0.231475122235235	ENCSR800OXF	ENCFF701YVK	CD8-positive, alpha-beta T cell	/biosample-types/primary_cell_CL_0000625/	ENCODE-rE2G predictions for CD8-positive, alpha-beta T cell; Donor: ENCDO190HXC; Treatment: G-CSF, 7.5 μg/kg, 4 day	G-CSF	ENCDO190HXC
HIVEP3	chr1:41673300-41674021	chr1:41918707-41918708	0.254248566921218	ENCSR800OXF	ENCFF701YVK	CD8-positive, alpha-beta T cell	/biosample-types/primary_cell_CL_0000625/	ENCODE-rE2G predictions for CD8-positive, alpha-beta T cell; Donor: ENCDO190HXC; Treatment: G-CSF, 7.5 μg/kg, 4 day	G-CSF	ENCDO190HXC
EDN2	chr1:41682736-41683236	chr1:41484683-41484684	0.212409224810113	ENCSR800OXF	ENCFF701YVK	CD8-positive, alpha-beta T cell	/biosample-types/primary_cell_CL_0000625/	ENCODE-rE2G predictions for CD8-positive, alpha-beta T cell; Donor: ENCDO190HXC; Treatment: G-CSF, 7.5 μg/kg, 4 day	G-CSF	ENCDO190HXC
EDN2	chr1:41683316-41683816	chr1:41484683-41484684	0.207356472046613	ENCSR800OXF	ENCFF701YVK	CD8-positive, alpha-beta T cell	/biosample-types/primary_cell_CL_0000625/	ENCODE-rE2G predictions for CD8-positive, alpha-beta T cell; Donor: ENCDO190HXC; Treatment: G-CSF, 7.5 μg/kg, 4 day	G-CSF	ENCDO190HXC
EDN2	chr1:41683845-41684345	chr1:41484683-41484684	0.255929258438942	ENCSR800OXF	ENCFF701YVK	CD8-positive, alpha-beta T cell	/biosample-types/primary_cell_CL_0000625/	ENCODE-rE2G predictions for CD8-positive, alpha-beta T cell; Donor: ENCDO190HXC; Treatment: G-CSF, 7.5 μg/kg, 4 day	G-CSF	ENCDO190HXC
HIVEP3	chr1:41683845-41684345	chr1:41918707-41918708	0.236916000549983	ENCSR800OXF	ENCFF701YVK	CD8-positive, alpha-beta T cell	/biosample-types/primary_cell_CL_0000625/	ENCODE-rE2G predictions for CD8-positive, alpha-beta T cell; Donor: ENCDO190HXC; Treatment: G-CSF, 7.5 μg/kg, 4 day	G-CSF	ENCDO190HXC
EDN2	chr1:41684744-41685244	chr1:41484683-41484684	0.219982641816658	ENCSR800OXF	ENCFF701YVK	CD8-positive, alpha-beta T cell	/biosample-types/primary_cell_CL_0000625/	ENCODE-rE2G predictions for CD8-positive, alpha-beta T cell; Donor: ENCDO190HXC; Treatment: G-CSF, 7.5 μg/kg, 4 day	G-CSF	ENCDO190HXC
EDN2	chr1:41698073-41698573	chr1:41484683-41484684	0.204561967028472	ENCSR800OXF	ENCFF701YVK	CD8-positive, alpha-beta T cell	/biosample-types/primary_cell_CL_0000625/	ENCODE-rE2G predictions for CD8-positive, alpha-beta T cell; Donor: ENCDO190HXC; Treatment: G-CSF, 7.5 μg/kg, 4 day	G-CSF	ENCDO190HXC
EDN2	chr1:41698951-41699451	chr1:41484683-41484684	0.249995313153467	ENCSR800OXF	ENCFF701YVK	CD8-positive, alpha-beta T cell	/biosample-types/primary_cell_CL_0000625/	ENCODE-rE2G predictions for CD8-positive, alpha-beta T cell; Donor: ENCDO190HXC; Treatment: G-CSF, 7.5 μg/kg, 4 day	G-CSF	ENCDO190HXC
HIVEP3	chr1:41698951-41699451	chr1:41918707-41918708	0.231872389545259	ENCSR800OXF	ENCFF701YVK	CD8-positive, alpha-beta T cell	/biosample-types/primary_cell_CL_0000625/	ENCODE-rE2G predictions for CD8-positive, alpha-beta T cell; Donor: ENCDO190HXC; Treatment: G-CSF, 7.5 μg/kg, 4 day	G-CSF	ENCDO190HXC
EDN2	chr1:41726684-41727184	chr1:41484683-41484684	0.236284339917333	ENCSR800OXF	ENCFF701YVK	CD8-positive, alpha-beta T cell	/biosample-types/primary_cell_CL_0000625/	ENCODE-rE2G predictions for CD8-positive, alpha-beta T cell; Donor: ENCDO190HXC; Treatment: G-CSF, 7.5 μg/kg, 4 day	G-CSF	ENCDO190HXC
HIVEP3	chr1:41726684-41727184	chr1:41918707-41918708	0.22245846059469	ENCSR800OXF	ENCFF701YVK	CD8-positive, alpha-beta T cell	/biosample-types/primary_cell_CL_0000625/	ENCODE-rE2G predictions for CD8-positive, alpha-beta T cell; Donor: ENCDO190HXC; Treatment: G-CSF, 7.5 μg/kg, 4 day	G-CSF	ENCDO190HXC
EDN2	chr1:41727482-41727982	chr1:41484683-41484684	0.224938345202559	ENCSR800OXF	ENCFF701YVK	CD8-positive, alpha-beta T cell	/biosample-types/primary_cell_CL_0000625/	ENCODE-rE2G predictions for CD8-positive, alpha-beta T cell; Donor: ENCDO190HXC; Treatment: G-CSF, 7.5 μg/kg, 4 day	G-CSF	ENCDO190HXC
EDN2	chr1:41728299-41729225	chr1:41484683-41484684	0.308288853594152	ENCSR800OXF	ENCFF701YVK	CD8-positive, alpha-beta T cell	/biosample-types/primary_cell_CL_0000625/	ENCODE-rE2G predictions for CD8-positive, alpha-beta T cell; Donor: ENCDO190HXC; Treatment: G-CSF, 7.5 μg/kg, 4 day	G-CSF	ENCDO190HXC
HIVEP3	chr1:41728299-41729225	chr1:41918707-41918708	0.325713201814394	ENCSR800OXF	ENCFF701YVK	CD8-positive, alpha-beta T cell	/biosample-types/primary_cell_CL_0000625/	ENCODE-rE2G predictions for CD8-positive, alpha-beta T cell; Donor: ENCDO190HXC; Treatment: G-CSF, 7.5 μg/kg, 4 day	G-CSF	ENCDO190HXC
EDN2	chr1:41738970-41739917	chr1:41484683-41484684	0.348450698202245	ENCSR800OXF	ENCFF701YVK	CD8-positive, alpha-beta T cell	/biosample-types/primary_cell_CL_0000625/	ENCODE-rE2G predictions for CD8-positive, alpha-beta T cell; Donor: ENCDO190HXC; Treatment: G-CSF, 7.5 μg/kg, 4 day	G-CSF	ENCDO190HXC
HIVEP3	chr1:41738970-41739917	chr1:41918707-41918708	0.420381099793802	ENCSR800OXF	ENCFF701YVK	CD8-positive, alpha-beta T cell	/biosample-types/primary_cell_CL_0000625/	ENCODE-rE2G predictions for CD8-positive, alpha-beta T cell; Donor: ENCDO190HXC; Treatment: G-CSF, 7.5 μg/kg, 4 day	G-CSF	ENCDO190HXC
EDN2	chr1:41740776-41741276	chr1:41484683-41484684	0.248559861337802	ENCSR800OXF	ENCFF701YVK	CD8-positive, alpha-beta T cell	/biosample-types/primary_cell_CL_0000625/	ENCODE-rE2G predictions for CD8-positive, alpha-beta T cell; Donor: ENCDO190HXC; Treatment: G-CSF, 7.5 μg/kg, 4 day	G-CSF	ENCDO190HXC
HIVEP3	chr1:41740776-41741276	chr1:41918707-41918708	0.228295300619175	ENCSR800OXF	ENCFF701YVK	CD8-positive, alpha-beta T cell	/biosample-types/primary_cell_CL_0000625/	ENCODE-rE2G predictions for CD8-positive, alpha-beta T cell; Donor: ENCDO190HXC; Treatment: G-CSF, 7.5 μg/kg, 4 day	G-CSF	ENCDO190HXC
EDN2	chr1:41750955-41752024	chr1:41484683-41484684	0.36373966360836	ENCSR800OXF	ENCFF701YVK	CD8-positive, alpha-beta T cell	/biosample-types/primary_cell_CL_0000625/	ENCODE-rE2G predictions for CD8-positive, alpha-beta T cell; Donor: ENCDO190HXC; Treatment: G-CSF, 7.5 μg/kg, 4 day	G-CSF	ENCDO190HXC
HIVEP3	chr1:41750955-41752024	chr1:41918707-41918708	0.425075320774967	ENCSR800OXF	ENCFF701YVK	CD8-positive, alpha-beta T cell	/biosample-types/primary_cell_CL_0000625/	ENCODE-rE2G predictions for CD8-positive, alpha-beta T cell; Donor: ENCDO190HXC; Treatment: G-CSF, 7.5 μg/kg, 4 day	G-CSF	ENCDO190HXC
EDN2	chr1:41754048-41754548	chr1:41484683-41484684	0.218906226288645	ENCSR800OXF	ENCFF701YVK	CD8-positive, alpha-beta T cell	/biosample-types/primary_cell_CL_0000625/	ENCODE-rE2G predictions for CD8-positive, alpha-beta T cell; Donor: ENCDO190HXC; Treatment: G-CSF, 7.5 μg/kg, 4 day	G-CSF	ENCDO190HXC
EDN2	chr1:41800459-41800959	chr1:41484683-41484684	0.21047691327689	ENCSR800OXF	ENCFF701YVK	CD8-positive, alpha-beta T cell	/biosample-types/primary_cell_CL_0000625/	ENCODE-rE2G predictions for CD8-positive, alpha-beta T cell; Donor: ENCDO190HXC; Treatment: G-CSF, 7.5 μg/kg, 4 day	G-CSF	ENCDO190HXC
EDN2	chr1:41802536-41803462	chr1:41484683-41484684	0.319432059534907	ENCSR800OXF	ENCFF701YVK	CD8-positive, alpha-beta T cell	/biosample-types/primary_cell_CL_0000625/	ENCODE-rE2G predictions for CD8-positive, alpha-beta T cell; Donor: ENCDO190HXC; Treatment: G-CSF, 7.5 μg/kg, 4 day	G-CSF	ENCDO190HXC
HIVEP3	chr1:41802536-41803462	chr1:41918707-41918708	0.446378703112229	ENCSR800OXF	ENCFF701YVK	CD8-positive, alpha-beta T cell	/biosample-types/primary_cell_CL_0000625/	ENCODE-rE2G predictions for CD8-positive, alpha-beta T cell; Donor: ENCDO190HXC; Treatment: G-CSF, 7.5 μg/kg, 4 day	G-CSF	ENCDO190HXC
EDN2	chr1:41804094-41804594	chr1:41484683-41484684	0.24470262250098	ENCSR800OXF	ENCFF701YVK	CD8-positive, alpha-beta T cell	/biosample-types/primary_cell_CL_0000625/	ENCODE-rE2G predictions for CD8-positive, alpha-beta T cell; Donor: ENCDO190HXC; Treatment: G-CSF, 7.5 μg/kg, 4 day	G-CSF	ENCDO190HXC
HIVEP3	chr1:41804094-41804594	chr1:41918707-41918708	0.258808515385709	ENCSR800OXF	ENCFF701YVK	CD8-positive, alpha-beta T cell	/biosample-types/primary_cell_CL_0000625/	ENCODE-rE2G predictions for CD8-positive, alpha-beta T cell; Donor: ENCDO190HXC; Treatment: G-CSF, 7.5 μg/kg, 4 day	G-CSF	ENCDO190HXC
EDN2	chr1:41806009-41806509	chr1:41484683-41484684	0.243254375950346	ENCSR800OXF	ENCFF701YVK	CD8-positive, alpha-beta T cell	/biosample-types/primary_cell_CL_0000625/	ENCODE-rE2G predictions for CD8-positive, alpha-beta T cell; Donor: ENCDO190HXC; Treatment: G-CSF, 7.5 μg/kg, 4 day	G-CSF	ENCDO190HXC
HIVEP3	chr1:41806009-41806509	chr1:41918707-41918708	0.249262433152741	ENCSR800OXF	ENCFF701YVK	CD8-positive, alpha-beta T cell	/biosample-types/primary_cell_CL_0000625/	ENCODE-rE2G predictions for CD8-positive, alpha-beta T cell; Donor: ENCDO190HXC; Treatment: G-CSF, 7.5 μg/kg, 4 day	G-CSF	ENCDO190HXC
EDN2	chr1:41806777-41807277	chr1:41484683-41484684	0.266477881699916	ENCSR800OXF	ENCFF701YVK	CD8-positive, alpha-beta T cell	/biosample-types/primary_cell_CL_0000625/	ENCODE-rE2G predictions for CD8-positive, alpha-beta T cell; Donor: ENCDO190HXC; Treatment: G-CSF, 7.5 μg/kg, 4 day	G-CSF	ENCDO190HXC
HIVEP3	chr1:41806777-41807277	chr1:41918707-41918708	0.292951094175029	ENCSR800OXF	ENCFF701YVK	CD8-positive, alpha-beta T cell	/biosample-types/primary_cell_CL_0000625/	ENCODE-rE2G predictions for CD8-positive, alpha-beta T cell; Donor: ENCDO190HXC; Treatment: G-CSF, 7.5 μg/kg, 4 day	G-CSF	ENCDO190HXC
EDN2	chr1:41810396-41810896	chr1:41484683-41484684	0.227776846682209	ENCSR800OXF	ENCFF701YVK	CD8-positive, alpha-beta T cell	/biosample-types/primary_cell_CL_0000625/	ENCODE-rE2G predictions for CD8-positive, alpha-beta T cell; Donor: ENCDO190HXC; Treatment: G-CSF, 7.5 μg/kg, 4 day	G-CSF	ENCDO190HXC
EDN2	chr1:41811334-41811834	chr1:41484683-41484684	0.243522359594993	ENCSR800OXF	ENCFF701YVK	CD8-positive, alpha-beta T cell	/biosample-types/primary_cell_CL_0000625/	ENCODE-rE2G predictions for CD8-positive, alpha-beta T cell; Donor: ENCDO190HXC; Treatment: G-CSF, 7.5 μg/kg, 4 day	G-CSF	ENCDO190HXC
HIVEP3	chr1:41811334-41811834	chr1:41918707-41918708	0.241370864362081	ENCSR800OXF	ENCFF701YVK	CD8-positive, alpha-beta T cell	/biosample-types/primary_cell_CL_0000625/	ENCODE-rE2G predictions for CD8-positive, alpha-beta T cell; Donor: ENCDO190HXC; Treatment: G-CSF, 7.5 μg/kg, 4 day	G-CSF	ENCDO190HXC
EDN2	chr1:41811928-41812789	chr1:41484683-41484684	0.242621602612348	ENCSR800OXF	ENCFF701YVK	CD8-positive, alpha-beta T cell	/biosample-types/primary_cell_CL_0000625/	ENCODE-rE2G predictions for CD8-positive, alpha-beta T cell; Donor: ENCDO190HXC; Treatment: G-CSF, 7.5 μg/kg, 4 day	G-CSF	ENCDO190HXC
HIVEP3	chr1:41811928-41812789	chr1:41918707-41918708	0.238291461048342	ENCSR800OXF	ENCFF701YVK	CD8-positive, alpha-beta T cell	/biosample-types/primary_cell_CL_0000625/	ENCODE-rE2G predictions for CD8-positive, alpha-beta T cell; Donor: ENCDO190HXC; Treatment: G-CSF, 7.5 μg/kg, 4 day	G-CSF	ENCDO190HXC
EDN2	chr1:41862475-41862975	chr1:41484683-41484684	0.203405145372512	ENCSR800OXF	ENCFF701YVK	CD8-positive, alpha-beta T cell	/biosample-types/primary_cell_CL_0000625/	ENCODE-rE2G predictions for CD8-positive, alpha-beta T cell; Donor: ENCDO190HXC; Treatment: G-CSF, 7.5 μg/kg, 4 day	G-CSF	ENCDO190HXC
EDN2	chr1:41891234-41891917	chr1:41484683-41484684	0.384434061182978	ENCSR800OXF	ENCFF701YVK	CD8-positive, alpha-beta T cell	/biosample-types/primary_cell_CL_0000625/	ENCODE-rE2G predictions for CD8-positive, alpha-beta T cell; Donor: ENCDO190HXC; Treatment: G-CSF, 7.5 μg/kg, 4 day	G-CSF	ENCDO190HXC
HIVEP3	chr1:41891234-41891917	chr1:41918707-41918708	0.904370267330749	ENCSR800OXF	ENCFF701YVK	CD8-positive, alpha-beta T cell	/biosample-types/primary_cell_CL_0000625/	ENCODE-rE2G predictions for CD8-positive, alpha-beta T cell; Donor: ENCDO190HXC; Treatment: G-CSF, 7.5 μg/kg, 4 day	G-CSF	ENCDO190HXC
EDN2	chr1:41892147-41892973	chr1:41484683-41484684	0.28098218581387	ENCSR800OXF	ENCFF701YVK	CD8-positive, alpha-beta T cell	/biosample-types/primary_cell_CL_0000625/	ENCODE-rE2G predictions for CD8-positive, alpha-beta T cell; Donor: ENCDO190HXC; Treatment: G-CSF, 7.5 μg/kg, 4 day	G-CSF	ENCDO190HXC
HIVEP3	chr1:41892147-41892973	chr1:41918707-41918708	0.657482404389583	ENCSR800OXF	ENCFF701YVK	CD8-positive, alpha-beta T cell	/biosample-types/primary_cell_CL_0000625/	ENCODE-rE2G predictions for CD8-positive, alpha-beta T cell; Donor: ENCDO190HXC; Treatment: G-CSF, 7.5 μg/kg, 4 day	G-CSF	ENCDO190HXC
EDN2	chr1:41898214-41898714	chr1:41484683-41484684	0.262457193333414	ENCSR800OXF	ENCFF701YVK	CD8-positive, alpha-beta T cell	/biosample-types/primary_cell_CL_0000625/	ENCODE-rE2G predictions for CD8-positive, alpha-beta T cell; Donor: ENCDO190HXC; Treatment: G-CSF, 7.5 μg/kg, 4 day	G-CSF	ENCDO190HXC
HIVEP3	chr1:41898214-41898714	chr1:41918707-41918708	0.628973940340943	ENCSR800OXF	ENCFF701YVK	CD8-positive, alpha-beta T cell	/biosample-types/primary_cell_CL_0000625/	ENCODE-rE2G predictions for CD8-positive, alpha-beta T cell; Donor: ENCDO190HXC; Treatment: G-CSF, 7.5 μg/kg, 4 day	G-CSF	ENCDO190HXC
EDN2	chr1:41900524-41901024	chr1:41484683-41484684	0.210744833916644	ENCSR800OXF	ENCFF701YVK	CD8-positive, alpha-beta T cell	/biosample-types/primary_cell_CL_0000625/	ENCODE-rE2G predictions for CD8-positive, alpha-beta T cell; Donor: ENCDO190HXC; Treatment: G-CSF, 7.5 μg/kg, 4 day	G-CSF	ENCDO190HXC
HIVEP3	chr1:41900524-41901024	chr1:41918707-41918708	0.253363979627682	ENCSR800OXF	ENCFF701YVK	CD8-positive, alpha-beta T cell	/biosample-types/primary_cell_CL_0000625/	ENCODE-rE2G predictions for CD8-positive, alpha-beta T cell; Donor: ENCDO190HXC; Treatment: G-CSF, 7.5 μg/kg, 4 day	G-CSF	ENCDO190HXC
EDN2	chr1:41901459-41901959	chr1:41484683-41484684	0.204657041852093	ENCSR800OXF	ENCFF701YVK	CD8-positive, alpha-beta T cell	/biosample-types/primary_cell_CL_0000625/	ENCODE-rE2G predictions for CD8-positive, alpha-beta T cell; Donor: ENCDO190HXC; Treatment: G-CSF, 7.5 μg/kg, 4 day	G-CSF	ENCDO190HXC
EDN2	chr1:41914451-41914951	chr1:41484683-41484684	0.22742180755716	ENCSR800OXF	ENCFF701YVK	CD8-positive, alpha-beta T cell	/biosample-types/primary_cell_CL_0000625/	ENCODE-rE2G predictions for CD8-positive, alpha-beta T cell; Donor: ENCDO190HXC; Treatment: G-CSF, 7.5 μg/kg, 4 day	G-CSF	ENCDO190HXC
HIVEP3	chr1:41914451-41914951	chr1:41918707-41918708	0.707965138122244	ENCSR800OXF	ENCFF701YVK	CD8-positive, alpha-beta T cell	/biosample-types/primary_cell_CL_0000625/	ENCODE-rE2G predictions for CD8-positive, alpha-beta T cell; Donor: ENCDO190HXC; Treatment: G-CSF, 7.5 μg/kg, 4 day	G-CSF	ENCDO190HXC
EDN2	chr1:41915995-41916495	chr1:41484683-41484684	0.251759025809169	ENCSR800OXF	ENCFF701YVK	CD8-positive, alpha-beta T cell	/biosample-types/primary_cell_CL_0000625/	ENCODE-rE2G predictions for CD8-positive, alpha-beta T cell; Donor: ENCDO190HXC; Treatment: G-CSF, 7.5 μg/kg, 4 day	G-CSF	ENCDO190HXC
HIVEP3	chr1:41915995-41916495	chr1:41918707-41918708	0.866396439249687	ENCSR800OXF	ENCFF701YVK	CD8-positive, alpha-beta T cell	/biosample-types/primary_cell_CL_0000625/	ENCODE-rE2G predictions for CD8-positive, alpha-beta T cell; Donor: ENCDO190HXC; Treatment: G-CSF, 7.5 μg/kg, 4 day	G-CSF	ENCDO190HXC
HIVEP3	chr1:41918457-41918957	chr1:41918707-41918708	0.999999996951954	ENCSR800OXF	ENCFF701YVK	CD8-positive, alpha-beta T cell	/biosample-types/primary_cell_CL_0000625/	ENCODE-rE2G predictions for CD8-positive, alpha-beta T cell; Donor: ENCDO190HXC; Treatment: G-CSF, 7.5 μg/kg, 4 day	G-CSF	ENCDO190HXC
EDN2	chr1:41919674-41920408	chr1:41484683-41484684	0.244273669946089	ENCSR800OXF	ENCFF701YVK	CD8-positive, alpha-beta T cell	/biosample-types/primary_cell_CL_0000625/	ENCODE-rE2G predictions for CD8-positive, alpha-beta T cell; Donor: ENCDO190HXC; Treatment: G-CSF, 7.5 μg/kg, 4 day	G-CSF	ENCDO190HXC
HIVEP3	chr1:41919674-41920408	chr1:41918707-41918708	0.994760506980657	ENCSR800OXF	ENCFF701YVK	CD8-positive, alpha-beta T cell	/biosample-types/primary_cell_CL_0000625/	ENCODE-rE2G predictions for CD8-positive, alpha-beta T cell; Donor: ENCDO190HXC; Treatment: G-CSF, 7.5 μg/kg, 4 day	G-CSF	ENCDO190HXC
HIVEP3	chr1:41920549-41921049	chr1:41918707-41918708	0.784726516639296	ENCSR800OXF	ENCFF701YVK	CD8-positive, alpha-beta T cell	/biosample-types/primary_cell_CL_0000625/	ENCODE-rE2G predictions for CD8-positive, alpha-beta T cell; Donor: ENCDO190HXC; Treatment: G-CSF, 7.5 μg/kg, 4 day	G-CSF	ENCDO190HXC
EDN2	chr1:42035169-42036293	chr1:41484683-41484684	0.260254683316429	ENCSR800OXF	ENCFF701YVK	CD8-positive, alpha-beta T cell	/biosample-types/primary_cell_CL_0000625/	ENCODE-rE2G predictions for CD8-positive, alpha-beta T cell; Donor: ENCDO190HXC; Treatment: G-CSF, 7.5 μg/kg, 4 day	G-CSF	ENCDO190HXC
HIVEP3	chr1:42035169-42036293	chr1:41918707-41918708	0.769675530532329	ENCSR800OXF	ENCFF701YVK	CD8-positive, alpha-beta T cell	/biosample-types/primary_cell_CL_0000625/	ENCODE-rE2G predictions for CD8-positive, alpha-beta T cell; Donor: ENCDO190HXC; Treatment: G-CSF, 7.5 μg/kg, 4 day	G-CSF	ENCDO190HXC
FOXJ3	chr1:42334277-42336093	chr1:42335232-42335233	0.999965768607069	ENCSR800OXF	ENCFF701YVK	CD8-positive, alpha-beta T cell	/biosample-types/primary_cell_CL_0000625/	ENCODE-rE2G predictions for CD8-positive, alpha-beta T cell; Donor: ENCDO190HXC; Treatment: G-CSF, 7.5 μg/kg, 4 day	G-CSF	ENCDO190HXC
RIMKLA	chr1:42379715-42381253	chr1:42380796-42380797	0.999987693271571	ENCSR800OXF	ENCFF701YVK	CD8-positive, alpha-beta T cell	/biosample-types/primary_cell_CL_0000625/	ENCODE-rE2G predictions for CD8-positive, alpha-beta T cell; Donor: ENCDO190HXC; Treatment: G-CSF, 7.5 μg/kg, 4 day	G-CSF	ENCDO190HXC
PPCS	chr1:42455866-42457052	chr1:42456493-42456494	0.999964067309318	ENCSR800OXF	ENCFF701YVK	CD8-positive, alpha-beta T cell	/biosample-types/primary_cell_CL_0000625/	ENCODE-rE2G predictions for CD8-positive, alpha-beta T cell; Donor: ENCDO190HXC; Treatment: G-CSF, 7.5 μg/kg, 4 day	G-CSF	ENCDO190HXC
ZMYND12	chr1:42455866-42457052	chr1:42456267-42456268	0.999964134205978	ENCSR800OXF	ENCFF701YVK	CD8-positive, alpha-beta T cell	/biosample-types/primary_cell_CL_0000625/	ENCODE-rE2G predictions for CD8-positive, alpha-beta T cell; Donor: ENCDO190HXC; Treatment: G-CSF, 7.5 μg/kg, 4 day	G-CSF	ENCDO190HXC
PPCS	chr1:42462968-42463468	chr1:42456493-42456494	0.738562500698896	ENCSR800OXF	ENCFF701YVK	CD8-positive, alpha-beta T cell	/biosample-types/primary_cell_CL_0000625/	ENCODE-rE2G predictions for CD8-positive, alpha-beta T cell; Donor: ENCDO190HXC; Treatment: G-CSF, 7.5 μg/kg, 4 day	G-CSF	ENCDO190HXC
RIMKLA	chr1:42462968-42463468	chr1:42380796-42380797	0.759152792984488	ENCSR800OXF	ENCFF701YVK	CD8-positive, alpha-beta T cell	/biosample-types/primary_cell_CL_0000625/	ENCODE-rE2G predictions for CD8-positive, alpha-beta T cell; Donor: ENCDO190HXC; Treatment: G-CSF, 7.5 μg/kg, 4 day	G-CSF	ENCDO190HXC
ZMYND12	chr1:42462968-42463468	chr1:42456267-42456268	0.907744482408947	ENCSR800OXF	ENCFF701YVK	CD8-positive, alpha-beta T cell	/biosample-types/primary_cell_CL_0000625/	ENCODE-rE2G predictions for CD8-positive, alpha-beta T cell; Donor: ENCDO190HXC; Treatment: G-CSF, 7.5 μg/kg, 4 day	G-CSF	ENCDO190HXC
PPIH	chr1:42658088-42659108	chr1:42658376-42658377	0.999971939719056	ENCSR800OXF	ENCFF701YVK	CD8-positive, alpha-beta T cell	/biosample-types/primary_cell_CL_0000625/	ENCODE-rE2G predictions for CD8-positive, alpha-beta T cell; Donor: ENCDO190HXC; Treatment: G-CSF, 7.5 μg/kg, 4 day	G-CSF	ENCDO190HXC
YBX1	chr1:42681260-42682554	chr1:42682234-42682235	0.999977165017929	ENCSR800OXF	ENCFF701YVK	CD8-positive, alpha-beta T cell	/biosample-types/primary_cell_CL_0000625/	ENCODE-rE2G predictions for CD8-positive, alpha-beta T cell; Donor: ENCDO190HXC; Treatment: G-CSF, 7.5 μg/kg, 4 day	G-CSF	ENCDO190HXC
YBX1	chr1:42682596-42683604	chr1:42682234-42682235	0.999956505951266	ENCSR800OXF	ENCFF701YVK	CD8-positive, alpha-beta T cell	/biosample-types/primary_cell_CL_0000625/	ENCODE-rE2G predictions for CD8-positive, alpha-beta T cell; Donor: ENCDO190HXC; Treatment: G-CSF, 7.5 μg/kg, 4 day	G-CSF	ENCDO190HXC
C1orf50	chr1:42766834-42767494	chr1:42767244-42767245	0.999941094272039	ENCSR800OXF	ENCFF701YVK	CD8-positive, alpha-beta T cell	/biosample-types/primary_cell_CL_0000625/	ENCODE-rE2G predictions for CD8-positive, alpha-beta T cell; Donor: ENCDO190HXC; Treatment: G-CSF, 7.5 μg/kg, 4 day	G-CSF	ENCDO190HXC
P3H1	chr1:42766834-42767494	chr1:42767084-42767085	0.999982797067563	ENCSR800OXF	ENCFF701YVK	CD8-positive, alpha-beta T cell	/biosample-types/primary_cell_CL_0000625/	ENCODE-rE2G predictions for CD8-positive, alpha-beta T cell; Donor: ENCDO190HXC; Treatment: G-CSF, 7.5 μg/kg, 4 day	G-CSF	ENCDO190HXC
SVBP	chr1:42816167-42816667	chr1:42817388-42817389	0.785516787983234	ENCSR800OXF	ENCFF701YVK	CD8-positive, alpha-beta T cell	/biosample-types/primary_cell_CL_0000625/	ENCODE-rE2G predictions for CD8-positive, alpha-beta T cell; Donor: ENCDO190HXC; Treatment: G-CSF, 7.5 μg/kg, 4 day	G-CSF	ENCDO190HXC
SVBP	chr1:42816673-42817638	chr1:42817388-42817389	0.999981776736078	ENCSR800OXF	ENCFF701YVK	CD8-positive, alpha-beta T cell	/biosample-types/primary_cell_CL_0000625/	ENCODE-rE2G predictions for CD8-positive, alpha-beta T cell; Donor: ENCDO190HXC; Treatment: G-CSF, 7.5 μg/kg, 4 day	G-CSF	ENCDO190HXC
ZNF691	chr1:42845960-42846822	chr1:42846572-42846573	0.999928360175129	ENCSR800OXF	ENCFF701YVK	CD8-positive, alpha-beta T cell	/biosample-types/primary_cell_CL_0000625/	ENCODE-rE2G predictions for CD8-positive, alpha-beta T cell; Donor: ENCDO190HXC; Treatment: G-CSF, 7.5 μg/kg, 4 day	G-CSF	ENCDO190HXC
FAM183A	chr1:42913297-42913797	chr1:43147922-43147923	0.261356861795871	ENCSR800OXF	ENCFF701YVK	CD8-positive, alpha-beta T cell	/biosample-types/primary_cell_CL_0000625/	ENCODE-rE2G predictions for CD8-positive, alpha-beta T cell; Donor: ENCDO190HXC; Treatment: G-CSF, 7.5 μg/kg, 4 day	G-CSF	ENCDO190HXC
FAM183A	chr1:42922896-42923396	chr1:43147922-43147923	0.249828114996343	ENCSR800OXF	ENCFF701YVK	CD8-positive, alpha-beta T cell	/biosample-types/primary_cell_CL_0000625/	ENCODE-rE2G predictions for CD8-positive, alpha-beta T cell; Donor: ENCDO190HXC; Treatment: G-CSF, 7.5 μg/kg, 4 day	G-CSF	ENCDO190HXC
SLC2A1	chr1:42922896-42923396	chr1:42959176-42959177	0.205382366260592	ENCSR800OXF	ENCFF701YVK	CD8-positive, alpha-beta T cell	/biosample-types/primary_cell_CL_0000625/	ENCODE-rE2G predictions for CD8-positive, alpha-beta T cell; Donor: ENCDO190HXC; Treatment: G-CSF, 7.5 μg/kg, 4 day	G-CSF	ENCDO190HXC
FAM183A	chr1:42923894-42924867	chr1:43147922-43147923	0.69608263612657	ENCSR800OXF	ENCFF701YVK	CD8-positive, alpha-beta T cell	/biosample-types/primary_cell_CL_0000625/	ENCODE-rE2G predictions for CD8-positive, alpha-beta T cell; Donor: ENCDO190HXC; Treatment: G-CSF, 7.5 μg/kg, 4 day	G-CSF	ENCDO190HXC
SLC2A1	chr1:42923894-42924867	chr1:42959176-42959177	0.75496356177271	ENCSR800OXF	ENCFF701YVK	CD8-positive, alpha-beta T cell	/biosample-types/primary_cell_CL_0000625/	ENCODE-rE2G predictions for CD8-positive, alpha-beta T cell; Donor: ENCDO190HXC; Treatment: G-CSF, 7.5 μg/kg, 4 day	G-CSF	ENCDO190HXC
SLC2A1-AS1	chr1:42923894-42924867	chr1:42959048-42959049	0.748626175130963	ENCSR800OXF	ENCFF701YVK	CD8-positive, alpha-beta T cell	/biosample-types/primary_cell_CL_0000625/	ENCODE-rE2G predictions for CD8-positive, alpha-beta T cell; Donor: ENCDO190HXC; Treatment: G-CSF, 7.5 μg/kg, 4 day	G-CSF	ENCDO190HXC
TMEM125	chr1:42923894-42924867	chr1:43269993-43269994	0.255165479703887	ENCSR800OXF	ENCFF701YVK	CD8-positive, alpha-beta T cell	/biosample-types/primary_cell_CL_0000625/	ENCODE-rE2G predictions for CD8-positive, alpha-beta T cell; Donor: ENCDO190HXC; Treatment: G-CSF, 7.5 μg/kg, 4 day	G-CSF	ENCDO190HXC
ZNF691	chr1:42923894-42924867	chr1:42846572-42846573	0.248503326008296	ENCSR800OXF	ENCFF701YVK	CD8-positive, alpha-beta T cell	/biosample-types/primary_cell_CL_0000625/	ENCODE-rE2G predictions for CD8-positive, alpha-beta T cell; Donor: ENCDO190HXC; Treatment: G-CSF, 7.5 μg/kg, 4 day	G-CSF	ENCDO190HXC
FAM183A	chr1:42930754-42931677	chr1:43147922-43147923	0.417184630063864	ENCSR800OXF	ENCFF701YVK	CD8-positive, alpha-beta T cell	/biosample-types/primary_cell_CL_0000625/	ENCODE-rE2G predictions for CD8-positive, alpha-beta T cell; Donor: ENCDO190HXC; Treatment: G-CSF, 7.5 μg/kg, 4 day	G-CSF	ENCDO190HXC
SLC2A1	chr1:42930754-42931677	chr1:42959176-42959177	0.532967842482865	ENCSR800OXF	ENCFF701YVK	CD8-positive, alpha-beta T cell	/biosample-types/primary_cell_CL_0000625/	ENCODE-rE2G predictions for CD8-positive, alpha-beta T cell; Donor: ENCDO190HXC; Treatment: G-CSF, 7.5 μg/kg, 4 day	G-CSF	ENCDO190HXC
SLC2A1-AS1	chr1:42930754-42931677	chr1:42959048-42959049	0.524722939409356	ENCSR800OXF	ENCFF701YVK	CD8-positive, alpha-beta T cell	/biosample-types/primary_cell_CL_0000625/	ENCODE-rE2G predictions for CD8-positive, alpha-beta T cell; Donor: ENCDO190HXC; Treatment: G-CSF, 7.5 μg/kg, 4 day	G-CSF	ENCDO190HXC
FAM183A	chr1:42931822-42932906	chr1:43147922-43147923	0.56078178157661	ENCSR800OXF	ENCFF701YVK	CD8-positive, alpha-beta T cell	/biosample-types/primary_cell_CL_0000625/	ENCODE-rE2G predictions for CD8-positive, alpha-beta T cell; Donor: ENCDO190HXC; Treatment: G-CSF, 7.5 μg/kg, 4 day	G-CSF	ENCDO190HXC
SLC2A1	chr1:42931822-42932906	chr1:42959176-42959177	0.707916423159868	ENCSR800OXF	ENCFF701YVK	CD8-positive, alpha-beta T cell	/biosample-types/primary_cell_CL_0000625/	ENCODE-rE2G predictions for CD8-positive, alpha-beta T cell; Donor: ENCDO190HXC; Treatment: G-CSF, 7.5 μg/kg, 4 day	G-CSF	ENCDO190HXC
SLC2A1-AS1	chr1:42931822-42932906	chr1:42959048-42959049	0.701078965553162	ENCSR800OXF	ENCFF701YVK	CD8-positive, alpha-beta T cell	/biosample-types/primary_cell_CL_0000625/	ENCODE-rE2G predictions for CD8-positive, alpha-beta T cell; Donor: ENCDO190HXC; Treatment: G-CSF, 7.5 μg/kg, 4 day	G-CSF	ENCDO190HXC
TMEM125	chr1:42931822-42932906	chr1:43269993-43269994	0.212943772039616	ENCSR800OXF	ENCFF701YVK	CD8-positive, alpha-beta T cell	/biosample-types/primary_cell_CL_0000625/	ENCODE-rE2G predictions for CD8-positive, alpha-beta T cell; Donor: ENCDO190HXC; Treatment: G-CSF, 7.5 μg/kg, 4 day	G-CSF	ENCDO190HXC
FAM183A	chr1:42936509-42937009	chr1:43147922-43147923	0.232555286454719	ENCSR800OXF	ENCFF701YVK	CD8-positive, alpha-beta T cell	/biosample-types/primary_cell_CL_0000625/	ENCODE-rE2G predictions for CD8-positive, alpha-beta T cell; Donor: ENCDO190HXC; Treatment: G-CSF, 7.5 μg/kg, 4 day	G-CSF	ENCDO190HXC
SLC2A1	chr1:42936509-42937009	chr1:42959176-42959177	0.270982516549728	ENCSR800OXF	ENCFF701YVK	CD8-positive, alpha-beta T cell	/biosample-types/primary_cell_CL_0000625/	ENCODE-rE2G predictions for CD8-positive, alpha-beta T cell; Donor: ENCDO190HXC; Treatment: G-CSF, 7.5 μg/kg, 4 day	G-CSF	ENCDO190HXC
SLC2A1-AS1	chr1:42936509-42937009	chr1:42959048-42959049	0.264732066437652	ENCSR800OXF	ENCFF701YVK	CD8-positive, alpha-beta T cell	/biosample-types/primary_cell_CL_0000625/	ENCODE-rE2G predictions for CD8-positive, alpha-beta T cell; Donor: ENCDO190HXC; Treatment: G-CSF, 7.5 μg/kg, 4 day	G-CSF	ENCDO190HXC
FAM183A	chr1:42940920-42942169	chr1:43147922-43147923	0.273744495206519	ENCSR800OXF	ENCFF701YVK	CD8-positive, alpha-beta T cell	/biosample-types/primary_cell_CL_0000625/	ENCODE-rE2G predictions for CD8-positive, alpha-beta T cell; Donor: ENCDO190HXC; Treatment: G-CSF, 7.5 μg/kg, 4 day	G-CSF	ENCDO190HXC
SLC2A1	chr1:42940920-42942169	chr1:42959176-42959177	0.46324636859929	ENCSR800OXF	ENCFF701YVK	CD8-positive, alpha-beta T cell	/biosample-types/primary_cell_CL_0000625/	ENCODE-rE2G predictions for CD8-positive, alpha-beta T cell; Donor: ENCDO190HXC; Treatment: G-CSF, 7.5 μg/kg, 4 day	G-CSF	ENCDO190HXC
SLC2A1-AS1	chr1:42940920-42942169	chr1:42959048-42959049	0.455684539616693	ENCSR800OXF	ENCFF701YVK	CD8-positive, alpha-beta T cell	/biosample-types/primary_cell_CL_0000625/	ENCODE-rE2G predictions for CD8-positive, alpha-beta T cell; Donor: ENCDO190HXC; Treatment: G-CSF, 7.5 μg/kg, 4 day	G-CSF	ENCDO190HXC
SLC2A1-AS1	chr1:42957693-42958624	chr1:42959048-42959049	0.999946800850221	ENCSR800OXF	ENCFF701YVK	CD8-positive, alpha-beta T cell	/biosample-types/primary_cell_CL_0000625/	ENCODE-rE2G predictions for CD8-positive, alpha-beta T cell; Donor: ENCDO190HXC; Treatment: G-CSF, 7.5 μg/kg, 4 day	G-CSF	ENCDO190HXC
SLC2A1	chr1:42958661-42959562	chr1:42959176-42959177	0.999992143393389	ENCSR800OXF	ENCFF701YVK	CD8-positive, alpha-beta T cell	/biosample-types/primary_cell_CL_0000625/	ENCODE-rE2G predictions for CD8-positive, alpha-beta T cell; Donor: ENCDO190HXC; Treatment: G-CSF, 7.5 μg/kg, 4 day	G-CSF	ENCDO190HXC
SLC2A1-AS1	chr1:42958661-42959562	chr1:42959048-42959049	0.999991944312695	ENCSR800OXF	ENCFF701YVK	CD8-positive, alpha-beta T cell	/biosample-types/primary_cell_CL_0000625/	ENCODE-rE2G predictions for CD8-positive, alpha-beta T cell; Donor: ENCDO190HXC; Treatment: G-CSF, 7.5 μg/kg, 4 day	G-CSF	ENCDO190HXC
FAM183A	chr1:42967038-42967538	chr1:43147922-43147923	0.271220141091205	ENCSR800OXF	ENCFF701YVK	CD8-positive, alpha-beta T cell	/biosample-types/primary_cell_CL_0000625/	ENCODE-rE2G predictions for CD8-positive, alpha-beta T cell; Donor: ENCDO190HXC; Treatment: G-CSF, 7.5 μg/kg, 4 day	G-CSF	ENCDO190HXC
FAM183A	chr1:43008371-43008871	chr1:43147922-43147923	0.205252333524238	ENCSR800OXF	ENCFF701YVK	CD8-positive, alpha-beta T cell	/biosample-types/primary_cell_CL_0000625/	ENCODE-rE2G predictions for CD8-positive, alpha-beta T cell; Donor: ENCDO190HXC; Treatment: G-CSF, 7.5 μg/kg, 4 day	G-CSF	ENCDO190HXC
FAM183A	chr1:43073565-43074295	chr1:43147922-43147923	0.321539890355847	ENCSR800OXF	ENCFF701YVK	CD8-positive, alpha-beta T cell	/biosample-types/primary_cell_CL_0000625/	ENCODE-rE2G predictions for CD8-positive, alpha-beta T cell; Donor: ENCDO190HXC; Treatment: G-CSF, 7.5 μg/kg, 4 day	G-CSF	ENCDO190HXC
FAM183A	chr1:43147672-43148172	chr1:43147922-43147923	0.999999997378846	ENCSR800OXF	ENCFF701YVK	CD8-positive, alpha-beta T cell	/biosample-types/primary_cell_CL_0000625/	ENCODE-rE2G predictions for CD8-positive, alpha-beta T cell; Donor: ENCDO190HXC; Treatment: G-CSF, 7.5 μg/kg, 4 day	G-CSF	ENCDO190HXC
FAM183A	chr1:43151595-43152095	chr1:43147922-43147923	0.477005627346608	ENCSR800OXF	ENCFF701YVK	CD8-positive, alpha-beta T cell	/biosample-types/primary_cell_CL_0000625/	ENCODE-rE2G predictions for CD8-positive, alpha-beta T cell; Donor: ENCDO190HXC; Treatment: G-CSF, 7.5 μg/kg, 4 day	G-CSF	ENCDO190HXC
FAM183A	chr1:43152837-43153337	chr1:43147922-43147923	0.53687091706461	ENCSR800OXF	ENCFF701YVK	CD8-positive, alpha-beta T cell	/biosample-types/primary_cell_CL_0000625/	ENCODE-rE2G predictions for CD8-positive, alpha-beta T cell; Donor: ENCDO190HXC; Treatment: G-CSF, 7.5 μg/kg, 4 day	G-CSF	ENCDO190HXC
CFAP57	chr1:43172065-43172816	chr1:43172329-43172330	0.999977922171892	ENCSR800OXF	ENCFF701YVK	CD8-positive, alpha-beta T cell	/biosample-types/primary_cell_CL_0000625/	ENCODE-rE2G predictions for CD8-positive, alpha-beta T cell; Donor: ENCDO190HXC; Treatment: G-CSF, 7.5 μg/kg, 4 day	G-CSF	ENCDO190HXC
EBNA1BP2	chr1:43172065-43172816	chr1:43172315-43172316	0.999918157957063	ENCSR800OXF	ENCFF701YVK	CD8-positive, alpha-beta T cell	/biosample-types/primary_cell_CL_0000625/	ENCODE-rE2G predictions for CD8-positive, alpha-beta T cell; Donor: ENCDO190HXC; Treatment: G-CSF, 7.5 μg/kg, 4 day	G-CSF	ENCDO190HXC
C1orf210	chr1:43206695-43207973	chr1:43285579-43285580	0.487679269944399	ENCSR800OXF	ENCFF701YVK	CD8-positive, alpha-beta T cell	/biosample-types/primary_cell_CL_0000625/	ENCODE-rE2G predictions for CD8-positive, alpha-beta T cell; Donor: ENCDO190HXC; Treatment: G-CSF, 7.5 μg/kg, 4 day	G-CSF	ENCDO190HXC
FAM183A	chr1:43206695-43207973	chr1:43147922-43147923	0.313460916857915	ENCSR800OXF	ENCFF701YVK	CD8-positive, alpha-beta T cell	/biosample-types/primary_cell_CL_0000625/	ENCODE-rE2G predictions for CD8-positive, alpha-beta T cell; Donor: ENCDO190HXC; Treatment: G-CSF, 7.5 μg/kg, 4 day	G-CSF	ENCDO190HXC
TMEM125	chr1:43206695-43207973	chr1:43269993-43269994	0.677890657509569	ENCSR800OXF	ENCFF701YVK	CD8-positive, alpha-beta T cell	/biosample-types/primary_cell_CL_0000625/	ENCODE-rE2G predictions for CD8-positive, alpha-beta T cell; Donor: ENCDO190HXC; Treatment: G-CSF, 7.5 μg/kg, 4 day	G-CSF	ENCDO190HXC
C1orf210	chr1:43226968-43227678	chr1:43285579-43285580	0.607863906882161	ENCSR800OXF	ENCFF701YVK	CD8-positive, alpha-beta T cell	/biosample-types/primary_cell_CL_0000625/	ENCODE-rE2G predictions for CD8-positive, alpha-beta T cell; Donor: ENCDO190HXC; Treatment: G-CSF, 7.5 μg/kg, 4 day	G-CSF	ENCDO190HXC
FAM183A	chr1:43226968-43227678	chr1:43147922-43147923	0.250360979287926	ENCSR800OXF	ENCFF701YVK	CD8-positive, alpha-beta T cell	/biosample-types/primary_cell_CL_0000625/	ENCODE-rE2G predictions for CD8-positive, alpha-beta T cell; Donor: ENCDO190HXC; Treatment: G-CSF, 7.5 μg/kg, 4 day	G-CSF	ENCDO190HXC
TMEM125	chr1:43226968-43227678	chr1:43269993-43269994	0.795725617137808	ENCSR800OXF	ENCFF701YVK	CD8-positive, alpha-beta T cell	/biosample-types/primary_cell_CL_0000625/	ENCODE-rE2G predictions for CD8-positive, alpha-beta T cell; Donor: ENCDO190HXC; Treatment: G-CSF, 7.5 μg/kg, 4 day	G-CSF	ENCDO190HXC
TMEM125	chr1:43269743-43270243	chr1:43269993-43269994	0.999999997835232	ENCSR800OXF	ENCFF701YVK	CD8-positive, alpha-beta T cell	/biosample-types/primary_cell_CL_0000625/	ENCODE-rE2G predictions for CD8-positive, alpha-beta T cell; Donor: ENCDO190HXC; Treatment: G-CSF, 7.5 μg/kg, 4 day	G-CSF	ENCDO190HXC
C1orf210	chr1:43271847-43272347	chr1:43285579-43285580	0.315000757213987	ENCSR800OXF	ENCFF701YVK	CD8-positive, alpha-beta T cell	/biosample-types/primary_cell_CL_0000625/	ENCODE-rE2G predictions for CD8-positive, alpha-beta T cell; Donor: ENCDO190HXC; Treatment: G-CSF, 7.5 μg/kg, 4 day	G-CSF	ENCDO190HXC
TMEM125	chr1:43271847-43272347	chr1:43269993-43269994	0.728634314211171	ENCSR800OXF	ENCFF701YVK	CD8-positive, alpha-beta T cell	/biosample-types/primary_cell_CL_0000625/	ENCODE-rE2G predictions for CD8-positive, alpha-beta T cell; Donor: ENCDO190HXC; Treatment: G-CSF, 7.5 μg/kg, 4 day	G-CSF	ENCDO190HXC
C1orf210	chr1:43274207-43274707	chr1:43285579-43285580	0.451433910094014	ENCSR800OXF	ENCFF701YVK	CD8-positive, alpha-beta T cell	/biosample-types/primary_cell_CL_0000625/	ENCODE-rE2G predictions for CD8-positive, alpha-beta T cell; Donor: ENCDO190HXC; Treatment: G-CSF, 7.5 μg/kg, 4 day	G-CSF	ENCDO190HXC
TMEM125	chr1:43274207-43274707	chr1:43269993-43269994	0.895583617935215	ENCSR800OXF	ENCFF701YVK	CD8-positive, alpha-beta T cell	/biosample-types/primary_cell_CL_0000625/	ENCODE-rE2G predictions for CD8-positive, alpha-beta T cell; Donor: ENCDO190HXC; Treatment: G-CSF, 7.5 μg/kg, 4 day	G-CSF	ENCDO190HXC
C1orf210	chr1:43285329-43285829	chr1:43285579-43285580	0.999999996028653	ENCSR800OXF	ENCFF701YVK	CD8-positive, alpha-beta T cell	/biosample-types/primary_cell_CL_0000625/	ENCODE-rE2G predictions for CD8-positive, alpha-beta T cell; Donor: ENCDO190HXC; Treatment: G-CSF, 7.5 μg/kg, 4 day	G-CSF	ENCDO190HXC
C1orf210	chr1:43293231-43293731	chr1:43285579-43285580	0.61789361534911	ENCSR800OXF	ENCFF701YVK	CD8-positive, alpha-beta T cell	/biosample-types/primary_cell_CL_0000625/	ENCODE-rE2G predictions for CD8-positive, alpha-beta T cell; Donor: ENCDO190HXC; Treatment: G-CSF, 7.5 μg/kg, 4 day	G-CSF	ENCDO190HXC
C1orf210	chr1:43293796-43294296	chr1:43285579-43285580	0.832133318010437	ENCSR800OXF	ENCFF701YVK	CD8-positive, alpha-beta T cell	/biosample-types/primary_cell_CL_0000625/	ENCODE-rE2G predictions for CD8-positive, alpha-beta T cell; Donor: ENCDO190HXC; Treatment: G-CSF, 7.5 μg/kg, 4 day	G-CSF	ENCDO190HXC
TMEM125	chr1:43293796-43294296	chr1:43269993-43269994	0.298287706742344	ENCSR800OXF	ENCFF701YVK	CD8-positive, alpha-beta T cell	/biosample-types/primary_cell_CL_0000625/	ENCODE-rE2G predictions for CD8-positive, alpha-beta T cell; Donor: ENCDO190HXC; Treatment: G-CSF, 7.5 μg/kg, 4 day	G-CSF	ENCDO190HXC
C1orf210	chr1:43294343-43294843	chr1:43285579-43285580	0.782334778259566	ENCSR800OXF	ENCFF701YVK	CD8-positive, alpha-beta T cell	/biosample-types/primary_cell_CL_0000625/	ENCODE-rE2G predictions for CD8-positive, alpha-beta T cell; Donor: ENCDO190HXC; Treatment: G-CSF, 7.5 μg/kg, 4 day	G-CSF	ENCDO190HXC
TMEM125	chr1:43294343-43294843	chr1:43269993-43269994	0.260520703968269	ENCSR800OXF	ENCFF701YVK	CD8-positive, alpha-beta T cell	/biosample-types/primary_cell_CL_0000625/	ENCODE-rE2G predictions for CD8-positive, alpha-beta T cell; Donor: ENCDO190HXC; Treatment: G-CSF, 7.5 μg/kg, 4 day	G-CSF	ENCDO190HXC
C1orf210	chr1:43348734-43349767	chr1:43285579-43285580	0.653627407601079	ENCSR800OXF	ENCFF701YVK	CD8-positive, alpha-beta T cell	/biosample-types/primary_cell_CL_0000625/	ENCODE-rE2G predictions for CD8-positive, alpha-beta T cell; Donor: ENCDO190HXC; Treatment: G-CSF, 7.5 μg/kg, 4 day	G-CSF	ENCDO190HXC
CDC20	chr1:43348734-43349767	chr1:43358954-43358955	0.74437611923107	ENCSR800OXF	ENCFF701YVK	CD8-positive, alpha-beta T cell	/biosample-types/primary_cell_CL_0000625/	ENCODE-rE2G predictions for CD8-positive, alpha-beta T cell; Donor: ENCDO190HXC; Treatment: G-CSF, 7.5 μg/kg, 4 day	G-CSF	ENCDO190HXC
TMEM125	chr1:43348734-43349767	chr1:43269993-43269994	0.554561880459917	ENCSR800OXF	ENCFF701YVK	CD8-positive, alpha-beta T cell	/biosample-types/primary_cell_CL_0000625/	ENCODE-rE2G predictions for CD8-positive, alpha-beta T cell; Donor: ENCDO190HXC; Treatment: G-CSF, 7.5 μg/kg, 4 day	G-CSF	ENCDO190HXC
CDC20	chr1:43358016-43359204	chr1:43358954-43358955	0.99996434616852	ENCSR800OXF	ENCFF701YVK	CD8-positive, alpha-beta T cell	/biosample-types/primary_cell_CL_0000625/	ENCODE-rE2G predictions for CD8-positive, alpha-beta T cell; Donor: ENCDO190HXC; Treatment: G-CSF, 7.5 μg/kg, 4 day	G-CSF	ENCDO190HXC
CDC20	chr1:43366863-43367363	chr1:43358954-43358955	0.330731729949558	ENCSR800OXF	ENCFF701YVK	CD8-positive, alpha-beta T cell	/biosample-types/primary_cell_CL_0000625/	ENCODE-rE2G predictions for CD8-positive, alpha-beta T cell; Donor: ENCDO190HXC; Treatment: G-CSF, 7.5 μg/kg, 4 day	G-CSF	ENCDO190HXC
ELOVL1	chr1:43366863-43367363	chr1:43368074-43368075	0.624726276258513	ENCSR800OXF	ENCFF701YVK	CD8-positive, alpha-beta T cell	/biosample-types/primary_cell_CL_0000625/	ENCODE-rE2G predictions for CD8-positive, alpha-beta T cell; Donor: ENCDO190HXC; Treatment: G-CSF, 7.5 μg/kg, 4 day	G-CSF	ENCDO190HXC
ELOVL1	chr1:43367503-43368338	chr1:43368074-43368075	0.999958866789989	ENCSR800OXF	ENCFF701YVK	CD8-positive, alpha-beta T cell	/biosample-types/primary_cell_CL_0000625/	ENCODE-rE2G predictions for CD8-positive, alpha-beta T cell; Donor: ENCDO190HXC; Treatment: G-CSF, 7.5 μg/kg, 4 day	G-CSF	ENCDO190HXC
MED8	chr1:43389374-43390134	chr1:43389812-43389813	0.999972158834811	ENCSR800OXF	ENCFF701YVK	CD8-positive, alpha-beta T cell	/biosample-types/primary_cell_CL_0000625/	ENCODE-rE2G predictions for CD8-positive, alpha-beta T cell; Donor: ENCDO190HXC; Treatment: G-CSF, 7.5 μg/kg, 4 day	G-CSF	ENCDO190HXC
SZT2	chr1:43389374-43390134	chr1:43389884-43389885	0.999985189079498	ENCSR800OXF	ENCFF701YVK	CD8-positive, alpha-beta T cell	/biosample-types/primary_cell_CL_0000625/	ENCODE-rE2G predictions for CD8-positive, alpha-beta T cell; Donor: ENCDO190HXC; Treatment: G-CSF, 7.5 μg/kg, 4 day	G-CSF	ENCDO190HXC
HYI	chr1:43414543-43415043	chr1:43453989-43453990	0.336855074274252	ENCSR800OXF	ENCFF701YVK	CD8-positive, alpha-beta T cell	/biosample-types/primary_cell_CL_0000625/	ENCODE-rE2G predictions for CD8-positive, alpha-beta T cell; Donor: ENCDO190HXC; Treatment: G-CSF, 7.5 μg/kg, 4 day	G-CSF	ENCDO190HXC
HYI	chr1:43423247-43424145	chr1:43453989-43453990	0.241730833658876	ENCSR800OXF	ENCFF701YVK	CD8-positive, alpha-beta T cell	/biosample-types/primary_cell_CL_0000625/	ENCODE-rE2G predictions for CD8-positive, alpha-beta T cell; Donor: ENCDO190HXC; Treatment: G-CSF, 7.5 μg/kg, 4 day	G-CSF	ENCDO190HXC
HYI	chr1:43452790-43453290	chr1:43453989-43453990	0.812783186251416	ENCSR800OXF	ENCFF701YVK	CD8-positive, alpha-beta T cell	/biosample-types/primary_cell_CL_0000625/	ENCODE-rE2G predictions for CD8-positive, alpha-beta T cell; Donor: ENCDO190HXC; Treatment: G-CSF, 7.5 μg/kg, 4 day	G-CSF	ENCDO190HXC
HYI	chr1:43453419-43454936	chr1:43453989-43453990	0.999991900636317	ENCSR800OXF	ENCFF701YVK	CD8-positive, alpha-beta T cell	/biosample-types/primary_cell_CL_0000625/	ENCODE-rE2G predictions for CD8-positive, alpha-beta T cell; Donor: ENCDO190HXC; Treatment: G-CSF, 7.5 μg/kg, 4 day	G-CSF	ENCDO190HXC
HYI	chr1:43472329-43473268	chr1:43453989-43453990	0.304931403690474	ENCSR800OXF	ENCFF701YVK	CD8-positive, alpha-beta T cell	/biosample-types/primary_cell_CL_0000625/	ENCODE-rE2G predictions for CD8-positive, alpha-beta T cell; Donor: ENCDO190HXC; Treatment: G-CSF, 7.5 μg/kg, 4 day	G-CSF	ENCDO190HXC
PTPRF	chr1:43472329-43473268	chr1:43530859-43530860	0.214204466136833	ENCSR800OXF	ENCFF701YVK	CD8-positive, alpha-beta T cell	/biosample-types/primary_cell_CL_0000625/	ENCODE-rE2G predictions for CD8-positive, alpha-beta T cell; Donor: ENCDO190HXC; Treatment: G-CSF, 7.5 μg/kg, 4 day	G-CSF	ENCDO190HXC
PTPRF	chr1:43523047-43523547	chr1:43530859-43530860	0.383728395000273	ENCSR800OXF	ENCFF701YVK	CD8-positive, alpha-beta T cell	/biosample-types/primary_cell_CL_0000625/	ENCODE-rE2G predictions for CD8-positive, alpha-beta T cell; Donor: ENCDO190HXC; Treatment: G-CSF, 7.5 μg/kg, 4 day	G-CSF	ENCDO190HXC
PTPRF	chr1:43524692-43525192	chr1:43530859-43530860	0.377871891886924	ENCSR800OXF	ENCFF701YVK	CD8-positive, alpha-beta T cell	/biosample-types/primary_cell_CL_0000625/	ENCODE-rE2G predictions for CD8-positive, alpha-beta T cell; Donor: ENCDO190HXC; Treatment: G-CSF, 7.5 μg/kg, 4 day	G-CSF	ENCDO190HXC
HYI	chr1:43529080-43529580	chr1:43453989-43453990	0.282168230719044	ENCSR800OXF	ENCFF701YVK	CD8-positive, alpha-beta T cell	/biosample-types/primary_cell_CL_0000625/	ENCODE-rE2G predictions for CD8-positive, alpha-beta T cell; Donor: ENCDO190HXC; Treatment: G-CSF, 7.5 μg/kg, 4 day	G-CSF	ENCDO190HXC
PTPRF	chr1:43529080-43529580	chr1:43530859-43530860	0.973514801924466	ENCSR800OXF	ENCFF701YVK	CD8-positive, alpha-beta T cell	/biosample-types/primary_cell_CL_0000625/	ENCODE-rE2G predictions for CD8-positive, alpha-beta T cell; Donor: ENCDO190HXC; Treatment: G-CSF, 7.5 μg/kg, 4 day	G-CSF	ENCDO190HXC
PTPRF	chr1:43530377-43531482	chr1:43530859-43530860	0.999997468151816	ENCSR800OXF	ENCFF701YVK	CD8-positive, alpha-beta T cell	/biosample-types/primary_cell_CL_0000625/	ENCODE-rE2G predictions for CD8-positive, alpha-beta T cell; Donor: ENCDO190HXC; Treatment: G-CSF, 7.5 μg/kg, 4 day	G-CSF	ENCDO190HXC
PTPRF	chr1:43537609-43538109	chr1:43530859-43530860	0.330194030487051	ENCSR800OXF	ENCFF701YVK	CD8-positive, alpha-beta T cell	/biosample-types/primary_cell_CL_0000625/	ENCODE-rE2G predictions for CD8-positive, alpha-beta T cell; Donor: ENCDO190HXC; Treatment: G-CSF, 7.5 μg/kg, 4 day	G-CSF	ENCDO190HXC
PTPRF	chr1:43557643-43558143	chr1:43530859-43530860	0.264196428665839	ENCSR800OXF	ENCFF701YVK	CD8-positive, alpha-beta T cell	/biosample-types/primary_cell_CL_0000625/	ENCODE-rE2G predictions for CD8-positive, alpha-beta T cell; Donor: ENCDO190HXC; Treatment: G-CSF, 7.5 μg/kg, 4 day	G-CSF	ENCDO190HXC
PTPRF	chr1:43565820-43566604	chr1:43530859-43530860	0.22196856798705	ENCSR800OXF	ENCFF701YVK	CD8-positive, alpha-beta T cell	/biosample-types/primary_cell_CL_0000625/	ENCODE-rE2G predictions for CD8-positive, alpha-beta T cell; Donor: ENCDO190HXC; Treatment: G-CSF, 7.5 μg/kg, 4 day	G-CSF	ENCDO190HXC
PTPRF	chr1:43578451-43578951	chr1:43530859-43530860	0.21767092310496	ENCSR800OXF	ENCFF701YVK	CD8-positive, alpha-beta T cell	/biosample-types/primary_cell_CL_0000625/	ENCODE-rE2G predictions for CD8-positive, alpha-beta T cell; Donor: ENCDO190HXC; Treatment: G-CSF, 7.5 μg/kg, 4 day	G-CSF	ENCDO190HXC
PTPRF	chr1:43581660-43582611	chr1:43530859-43530860	0.419546559770662	ENCSR800OXF	ENCFF701YVK	CD8-positive, alpha-beta T cell	/biosample-types/primary_cell_CL_0000625/	ENCODE-rE2G predictions for CD8-positive, alpha-beta T cell; Donor: ENCDO190HXC; Treatment: G-CSF, 7.5 μg/kg, 4 day	G-CSF	ENCDO190HXC
KDM4A	chr1:43649404-43650625	chr1:43650125-43650126	0.999914163038976	ENCSR800OXF	ENCFF701YVK	CD8-positive, alpha-beta T cell	/biosample-types/primary_cell_CL_0000625/	ENCODE-rE2G predictions for CD8-positive, alpha-beta T cell; Donor: ENCDO190HXC; Treatment: G-CSF, 7.5 μg/kg, 4 day	G-CSF	ENCDO190HXC
ST3GAL3	chr1:43707166-43708246	chr1:43707532-43707533	0.999980744118432	ENCSR800OXF	ENCFF701YVK	CD8-positive, alpha-beta T cell	/biosample-types/primary_cell_CL_0000625/	ENCODE-rE2G predictions for CD8-positive, alpha-beta T cell; Donor: ENCDO190HXC; Treatment: G-CSF, 7.5 μg/kg, 4 day	G-CSF	ENCDO190HXC
ARTN	chr1:43763360-43764088	chr1:43933319-43933320	0.503339813065709	ENCSR800OXF	ENCFF701YVK	CD8-positive, alpha-beta T cell	/biosample-types/primary_cell_CL_0000625/	ENCODE-rE2G predictions for CD8-positive, alpha-beta T cell; Donor: ENCDO190HXC; Treatment: G-CSF, 7.5 μg/kg, 4 day	G-CSF	ENCDO190HXC
ARTN	chr1:43836019-43837145	chr1:43933319-43933320	0.314656152725207	ENCSR800OXF	ENCFF701YVK	CD8-positive, alpha-beta T cell	/biosample-types/primary_cell_CL_0000625/	ENCODE-rE2G predictions for CD8-positive, alpha-beta T cell; Donor: ENCDO190HXC; Treatment: G-CSF, 7.5 μg/kg, 4 day	G-CSF	ENCDO190HXC
ARTN	chr1:43853329-43853829	chr1:43933319-43933320	0.331839468586747	ENCSR800OXF	ENCFF701YVK	CD8-positive, alpha-beta T cell	/biosample-types/primary_cell_CL_0000625/	ENCODE-rE2G predictions for CD8-positive, alpha-beta T cell; Donor: ENCDO190HXC; Treatment: G-CSF, 7.5 μg/kg, 4 day	G-CSF	ENCDO190HXC
ARTN	chr1:43885168-43885668	chr1:43933319-43933320	0.234418652759846	ENCSR800OXF	ENCFF701YVK	CD8-positive, alpha-beta T cell	/biosample-types/primary_cell_CL_0000625/	ENCODE-rE2G predictions for CD8-positive, alpha-beta T cell; Donor: ENCDO190HXC; Treatment: G-CSF, 7.5 μg/kg, 4 day	G-CSF	ENCDO190HXC
ARTN	chr1:43925454-43925954	chr1:43933319-43933320	0.527684927204548	ENCSR800OXF	ENCFF701YVK	CD8-positive, alpha-beta T cell	/biosample-types/primary_cell_CL_0000625/	ENCODE-rE2G predictions for CD8-positive, alpha-beta T cell; Donor: ENCDO190HXC; Treatment: G-CSF, 7.5 μg/kg, 4 day	G-CSF	ENCDO190HXC
ARTN	chr1:43929482-43929982	chr1:43933319-43933320	0.918678003923673	ENCSR800OXF	ENCFF701YVK	CD8-positive, alpha-beta T cell	/biosample-types/primary_cell_CL_0000625/	ENCODE-rE2G predictions for CD8-positive, alpha-beta T cell; Donor: ENCDO190HXC; Treatment: G-CSF, 7.5 μg/kg, 4 day	G-CSF	ENCDO190HXC
ARTN	chr1:43933069-43935185	chr1:43933319-43933320	0.999986351245384	ENCSR800OXF	ENCFF701YVK	CD8-positive, alpha-beta T cell	/biosample-types/primary_cell_CL_0000625/	ENCODE-rE2G predictions for CD8-positive, alpha-beta T cell; Donor: ENCDO190HXC; Treatment: G-CSF, 7.5 μg/kg, 4 day	G-CSF	ENCDO190HXC
ARTN	chr1:43936643-43937143	chr1:43933319-43933320	0.3497427756838	ENCSR800OXF	ENCFF701YVK	CD8-positive, alpha-beta T cell	/biosample-types/primary_cell_CL_0000625/	ENCODE-rE2G predictions for CD8-positive, alpha-beta T cell; Donor: ENCDO190HXC; Treatment: G-CSF, 7.5 μg/kg, 4 day	G-CSF	ENCDO190HXC
IPO13	chr1:43946448-43947055	chr1:43946805-43946806	0.999987601977332	ENCSR800OXF	ENCFF701YVK	CD8-positive, alpha-beta T cell	/biosample-types/primary_cell_CL_0000625/	ENCODE-rE2G predictions for CD8-positive, alpha-beta T cell; Donor: ENCDO190HXC; Treatment: G-CSF, 7.5 μg/kg, 4 day	G-CSF	ENCDO190HXC
DPH2	chr1:43969370-43970473	chr1:43969980-43969981	0.999980851170144	ENCSR800OXF	ENCFF701YVK	CD8-positive, alpha-beta T cell	/biosample-types/primary_cell_CL_0000625/	ENCODE-rE2G predictions for CD8-positive, alpha-beta T cell; Donor: ENCDO190HXC; Treatment: G-CSF, 7.5 μg/kg, 4 day	G-CSF	ENCDO190HXC
ATP6V0B	chr1:43974397-43975109	chr1:43974647-43974648	0.999993485987259	ENCSR800OXF	ENCFF701YVK	CD8-positive, alpha-beta T cell	/biosample-types/primary_cell_CL_0000625/	ENCODE-rE2G predictions for CD8-positive, alpha-beta T cell; Donor: ENCDO190HXC; Treatment: G-CSF, 7.5 μg/kg, 4 day	G-CSF	ENCDO190HXC
ATP6V0B	chr1:43975431-43976020	chr1:43974647-43974648	0.808833292494808	ENCSR800OXF	ENCFF701YVK	CD8-positive, alpha-beta T cell	/biosample-types/primary_cell_CL_0000625/	ENCODE-rE2G predictions for CD8-positive, alpha-beta T cell; Donor: ENCDO190HXC; Treatment: G-CSF, 7.5 μg/kg, 4 day	G-CSF	ENCDO190HXC
B4GALT2	chr1:43975431-43976020	chr1:43979201-43979202	0.862712105388989	ENCSR800OXF	ENCFF701YVK	CD8-positive, alpha-beta T cell	/biosample-types/primary_cell_CL_0000625/	ENCODE-rE2G predictions for CD8-positive, alpha-beta T cell; Donor: ENCDO190HXC; Treatment: G-CSF, 7.5 μg/kg, 4 day	G-CSF	ENCDO190HXC
CCDC24	chr1:43975431-43976020	chr1:43991595-43991596	0.268858846332319	ENCSR800OXF	ENCFF701YVK	CD8-positive, alpha-beta T cell	/biosample-types/primary_cell_CL_0000625/	ENCODE-rE2G predictions for CD8-positive, alpha-beta T cell; Donor: ENCDO190HXC; Treatment: G-CSF, 7.5 μg/kg, 4 day	G-CSF	ENCDO190HXC
SLC6A9	chr1:43975431-43976020	chr1:44017340-44017341	0.272686594312796	ENCSR800OXF	ENCFF701YVK	CD8-positive, alpha-beta T cell	/biosample-types/primary_cell_CL_0000625/	ENCODE-rE2G predictions for CD8-positive, alpha-beta T cell; Donor: ENCDO190HXC; Treatment: G-CSF, 7.5 μg/kg, 4 day	G-CSF	ENCDO190HXC
B4GALT2	chr1:43978951-43979451	chr1:43979201-43979202	0.999999997021819	ENCSR800OXF	ENCFF701YVK	CD8-positive, alpha-beta T cell	/biosample-types/primary_cell_CL_0000625/	ENCODE-rE2G predictions for CD8-positive, alpha-beta T cell; Donor: ENCDO190HXC; Treatment: G-CSF, 7.5 μg/kg, 4 day	G-CSF	ENCDO190HXC
B4GALT2	chr1:43979597-43980097	chr1:43979201-43979202	0.999989725057104	ENCSR800OXF	ENCFF701YVK	CD8-positive, alpha-beta T cell	/biosample-types/primary_cell_CL_0000625/	ENCODE-rE2G predictions for CD8-positive, alpha-beta T cell; Donor: ENCDO190HXC; Treatment: G-CSF, 7.5 μg/kg, 4 day	G-CSF	ENCDO190HXC
B4GALT2	chr1:43980382-43981201	chr1:43979201-43979202	0.734652995421711	ENCSR800OXF	ENCFF701YVK	CD8-positive, alpha-beta T cell	/biosample-types/primary_cell_CL_0000625/	ENCODE-rE2G predictions for CD8-positive, alpha-beta T cell; Donor: ENCDO190HXC; Treatment: G-CSF, 7.5 μg/kg, 4 day	G-CSF	ENCDO190HXC
CCDC24	chr1:43980382-43981201	chr1:43991595-43991596	0.216632244041319	ENCSR800OXF	ENCFF701YVK	CD8-positive, alpha-beta T cell	/biosample-types/primary_cell_CL_0000625/	ENCODE-rE2G predictions for CD8-positive, alpha-beta T cell; Donor: ENCDO190HXC; Treatment: G-CSF, 7.5 μg/kg, 4 day	G-CSF	ENCDO190HXC
SLC6A9	chr1:43980382-43981201	chr1:44017340-44017341	0.216659283616315	ENCSR800OXF	ENCFF701YVK	CD8-positive, alpha-beta T cell	/biosample-types/primary_cell_CL_0000625/	ENCODE-rE2G predictions for CD8-positive, alpha-beta T cell; Donor: ENCDO190HXC; Treatment: G-CSF, 7.5 μg/kg, 4 day	G-CSF	ENCDO190HXC
CCDC24	chr1:43991085-43992214	chr1:43991595-43991596	0.999993728141592	ENCSR800OXF	ENCFF701YVK	CD8-positive, alpha-beta T cell	/biosample-types/primary_cell_CL_0000625/	ENCODE-rE2G predictions for CD8-positive, alpha-beta T cell; Donor: ENCDO190HXC; Treatment: G-CSF, 7.5 μg/kg, 4 day	G-CSF	ENCDO190HXC
SLC6A9	chr1:44004896-44005396	chr1:44017340-44017341	0.362573894337812	ENCSR800OXF	ENCFF701YVK	CD8-positive, alpha-beta T cell	/biosample-types/primary_cell_CL_0000625/	ENCODE-rE2G predictions for CD8-positive, alpha-beta T cell; Donor: ENCDO190HXC; Treatment: G-CSF, 7.5 μg/kg, 4 day	G-CSF	ENCDO190HXC
CCDC24	chr1:44005567-44006067	chr1:43991595-43991596	0.430138365366783	ENCSR800OXF	ENCFF701YVK	CD8-positive, alpha-beta T cell	/biosample-types/primary_cell_CL_0000625/	ENCODE-rE2G predictions for CD8-positive, alpha-beta T cell; Donor: ENCDO190HXC; Treatment: G-CSF, 7.5 μg/kg, 4 day	G-CSF	ENCDO190HXC
SLC6A9	chr1:44005567-44006067	chr1:44017340-44017341	0.884761496695824	ENCSR800OXF	ENCFF701YVK	CD8-positive, alpha-beta T cell	/biosample-types/primary_cell_CL_0000625/	ENCODE-rE2G predictions for CD8-positive, alpha-beta T cell; Donor: ENCDO190HXC; Treatment: G-CSF, 7.5 μg/kg, 4 day	G-CSF	ENCDO190HXC
SLC6A9	chr1:44012886-44013386	chr1:44017340-44017341	0.55879648166183	ENCSR800OXF	ENCFF701YVK	CD8-positive, alpha-beta T cell	/biosample-types/primary_cell_CL_0000625/	ENCODE-rE2G predictions for CD8-positive, alpha-beta T cell; Donor: ENCDO190HXC; Treatment: G-CSF, 7.5 μg/kg, 4 day	G-CSF	ENCDO190HXC
SLC6A9	chr1:44014329-44014829	chr1:44017340-44017341	0.355680180740551	ENCSR800OXF	ENCFF701YVK	CD8-positive, alpha-beta T cell	/biosample-types/primary_cell_CL_0000625/	ENCODE-rE2G predictions for CD8-positive, alpha-beta T cell; Donor: ENCDO190HXC; Treatment: G-CSF, 7.5 μg/kg, 4 day	G-CSF	ENCDO190HXC
SLC6A9	chr1:44017090-44017590	chr1:44017340-44017341	0.999999997572822	ENCSR800OXF	ENCFF701YVK	CD8-positive, alpha-beta T cell	/biosample-types/primary_cell_CL_0000625/	ENCODE-rE2G predictions for CD8-positive, alpha-beta T cell; Donor: ENCDO190HXC; Treatment: G-CSF, 7.5 μg/kg, 4 day	G-CSF	ENCDO190HXC
SLC6A9	chr1:44021951-44022451	chr1:44017340-44017341	0.347347705101549	ENCSR800OXF	ENCFF701YVK	CD8-positive, alpha-beta T cell	/biosample-types/primary_cell_CL_0000625/	ENCODE-rE2G predictions for CD8-positive, alpha-beta T cell; Donor: ENCDO190HXC; Treatment: G-CSF, 7.5 μg/kg, 4 day	G-CSF	ENCDO190HXC
ARTN	chr1:44029588-44030539	chr1:43933319-43933320	0.314853138273806	ENCSR800OXF	ENCFF701YVK	CD8-positive, alpha-beta T cell	/biosample-types/primary_cell_CL_0000625/	ENCODE-rE2G predictions for CD8-positive, alpha-beta T cell; Donor: ENCDO190HXC; Treatment: G-CSF, 7.5 μg/kg, 4 day	G-CSF	ENCDO190HXC
ATP6V0B	chr1:44029588-44030539	chr1:43974647-43974648	0.302665608403529	ENCSR800OXF	ENCFF701YVK	CD8-positive, alpha-beta T cell	/biosample-types/primary_cell_CL_0000625/	ENCODE-rE2G predictions for CD8-positive, alpha-beta T cell; Donor: ENCDO190HXC; Treatment: G-CSF, 7.5 μg/kg, 4 day	G-CSF	ENCDO190HXC
B4GALT2	chr1:44029588-44030539	chr1:43979201-43979202	0.680833626582998	ENCSR800OXF	ENCFF701YVK	CD8-positive, alpha-beta T cell	/biosample-types/primary_cell_CL_0000625/	ENCODE-rE2G predictions for CD8-positive, alpha-beta T cell; Donor: ENCDO190HXC; Treatment: G-CSF, 7.5 μg/kg, 4 day	G-CSF	ENCDO190HXC
CCDC24	chr1:44029588-44030539	chr1:43991595-43991596	0.819812614254307	ENCSR800OXF	ENCFF701YVK	CD8-positive, alpha-beta T cell	/biosample-types/primary_cell_CL_0000625/	ENCODE-rE2G predictions for CD8-positive, alpha-beta T cell; Donor: ENCDO190HXC; Treatment: G-CSF, 7.5 μg/kg, 4 day	G-CSF	ENCDO190HXC
SLC6A9	chr1:44029588-44030539	chr1:44017340-44017341	0.990379032079418	ENCSR800OXF	ENCFF701YVK	CD8-positive, alpha-beta T cell	/biosample-types/primary_cell_CL_0000625/	ENCODE-rE2G predictions for CD8-positive, alpha-beta T cell; Donor: ENCDO190HXC; Treatment: G-CSF, 7.5 μg/kg, 4 day	G-CSF	ENCDO190HXC
B4GALT2	chr1:44030857-44031797	chr1:43979201-43979202	0.203062654845607	ENCSR800OXF	ENCFF701YVK	CD8-positive, alpha-beta T cell	/biosample-types/primary_cell_CL_0000625/	ENCODE-rE2G predictions for CD8-positive, alpha-beta T cell; Donor: ENCDO190HXC; Treatment: G-CSF, 7.5 μg/kg, 4 day	G-CSF	ENCDO190HXC
CCDC24	chr1:44030857-44031797	chr1:43991595-43991596	0.295471059213069	ENCSR800OXF	ENCFF701YVK	CD8-positive, alpha-beta T cell	/biosample-types/primary_cell_CL_0000625/	ENCODE-rE2G predictions for CD8-positive, alpha-beta T cell; Donor: ENCDO190HXC; Treatment: G-CSF, 7.5 μg/kg, 4 day	G-CSF	ENCDO190HXC
SLC6A9	chr1:44030857-44031797	chr1:44017340-44017341	0.884478806925199	ENCSR800OXF	ENCFF701YVK	CD8-positive, alpha-beta T cell	/biosample-types/primary_cell_CL_0000625/	ENCODE-rE2G predictions for CD8-positive, alpha-beta T cell; Donor: ENCDO190HXC; Treatment: G-CSF, 7.5 μg/kg, 4 day	G-CSF	ENCDO190HXC
SLC6A9	chr1:44035818-44036318	chr1:44017340-44017341	0.405714136207916	ENCSR800OXF	ENCFF701YVK	CD8-positive, alpha-beta T cell	/biosample-types/primary_cell_CL_0000625/	ENCODE-rE2G predictions for CD8-positive, alpha-beta T cell; Donor: ENCDO190HXC; Treatment: G-CSF, 7.5 μg/kg, 4 day	G-CSF	ENCDO190HXC
CCDC24	chr1:44036506-44037006	chr1:43991595-43991596	0.247438865718641	ENCSR800OXF	ENCFF701YVK	CD8-positive, alpha-beta T cell	/biosample-types/primary_cell_CL_0000625/	ENCODE-rE2G predictions for CD8-positive, alpha-beta T cell; Donor: ENCDO190HXC; Treatment: G-CSF, 7.5 μg/kg, 4 day	G-CSF	ENCDO190HXC
SLC6A9	chr1:44036506-44037006	chr1:44017340-44017341	0.843731951084692	ENCSR800OXF	ENCFF701YVK	CD8-positive, alpha-beta T cell	/biosample-types/primary_cell_CL_0000625/	ENCODE-rE2G predictions for CD8-positive, alpha-beta T cell; Donor: ENCDO190HXC; Treatment: G-CSF, 7.5 μg/kg, 4 day	G-CSF	ENCDO190HXC
SLC6A9	chr1:44047597-44048097	chr1:44017340-44017341	0.558762587137692	ENCSR800OXF	ENCFF701YVK	CD8-positive, alpha-beta T cell	/biosample-types/primary_cell_CL_0000625/	ENCODE-rE2G predictions for CD8-positive, alpha-beta T cell; Donor: ENCDO190HXC; Treatment: G-CSF, 7.5 μg/kg, 4 day	G-CSF	ENCDO190HXC
SLC6A9	chr1:44048122-44048622	chr1:44017340-44017341	0.538711096186026	ENCSR800OXF	ENCFF701YVK	CD8-positive, alpha-beta T cell	/biosample-types/primary_cell_CL_0000625/	ENCODE-rE2G predictions for CD8-positive, alpha-beta T cell; Donor: ENCDO190HXC; Treatment: G-CSF, 7.5 μg/kg, 4 day	G-CSF	ENCDO190HXC
SLC6A9	chr1:44049754-44050619	chr1:44017340-44017341	0.523803545494029	ENCSR800OXF	ENCFF701YVK	CD8-positive, alpha-beta T cell	/biosample-types/primary_cell_CL_0000625/	ENCODE-rE2G predictions for CD8-positive, alpha-beta T cell; Donor: ENCDO190HXC; Treatment: G-CSF, 7.5 μg/kg, 4 day	G-CSF	ENCDO190HXC
SLC6A9	chr1:44059520-44060020	chr1:44017340-44017341	0.313363898646449	ENCSR800OXF	ENCFF701YVK	CD8-positive, alpha-beta T cell	/biosample-types/primary_cell_CL_0000625/	ENCODE-rE2G predictions for CD8-positive, alpha-beta T cell; Donor: ENCDO190HXC; Treatment: G-CSF, 7.5 μg/kg, 4 day	G-CSF	ENCDO190HXC
SLC6A9	chr1:44063775-44064275	chr1:44017340-44017341	0.283021836229791	ENCSR800OXF	ENCFF701YVK	CD8-positive, alpha-beta T cell	/biosample-types/primary_cell_CL_0000625/	ENCODE-rE2G predictions for CD8-positive, alpha-beta T cell; Donor: ENCDO190HXC; Treatment: G-CSF, 7.5 μg/kg, 4 day	G-CSF	ENCDO190HXC
SLC6A9	chr1:44067128-44067628	chr1:44017340-44017341	0.266616677020801	ENCSR800OXF	ENCFF701YVK	CD8-positive, alpha-beta T cell	/biosample-types/primary_cell_CL_0000625/	ENCODE-rE2G predictions for CD8-positive, alpha-beta T cell; Donor: ENCDO190HXC; Treatment: G-CSF, 7.5 μg/kg, 4 day	G-CSF	ENCDO190HXC
SLC6A9	chr1:44100604-44101104	chr1:44017340-44017341	0.252315649408014	ENCSR800OXF	ENCFF701YVK	CD8-positive, alpha-beta T cell	/biosample-types/primary_cell_CL_0000625/	ENCODE-rE2G predictions for CD8-positive, alpha-beta T cell; Donor: ENCDO190HXC; Treatment: G-CSF, 7.5 μg/kg, 4 day	G-CSF	ENCDO190HXC
SLC6A9	chr1:44101289-44101789	chr1:44017340-44017341	0.376467176343386	ENCSR800OXF	ENCFF701YVK	CD8-positive, alpha-beta T cell	/biosample-types/primary_cell_CL_0000625/	ENCODE-rE2G predictions for CD8-positive, alpha-beta T cell; Donor: ENCDO190HXC; Treatment: G-CSF, 7.5 μg/kg, 4 day	G-CSF	ENCDO190HXC
SLC6A9	chr1:44102757-44103257	chr1:44017340-44017341	0.281238622420821	ENCSR800OXF	ENCFF701YVK	CD8-positive, alpha-beta T cell	/biosample-types/primary_cell_CL_0000625/	ENCODE-rE2G predictions for CD8-positive, alpha-beta T cell; Donor: ENCDO190HXC; Treatment: G-CSF, 7.5 μg/kg, 4 day	G-CSF	ENCDO190HXC
DMAP1	chr1:44212410-44213172	chr1:44213452-44213453	0.999907357967785	ENCSR800OXF	ENCFF701YVK	CD8-positive, alpha-beta T cell	/biosample-types/primary_cell_CL_0000625/	ENCODE-rE2G predictions for CD8-positive, alpha-beta T cell; Donor: ENCDO190HXC; Treatment: G-CSF, 7.5 μg/kg, 4 day	G-CSF	ENCDO190HXC
DMAP1	chr1:44213182-44213702	chr1:44213452-44213453	0.999995651040712	ENCSR800OXF	ENCFF701YVK	CD8-positive, alpha-beta T cell	/biosample-types/primary_cell_CL_0000625/	ENCODE-rE2G predictions for CD8-positive, alpha-beta T cell; Donor: ENCDO190HXC; Treatment: G-CSF, 7.5 μg/kg, 4 day	G-CSF	ENCDO190HXC
DMAP1	chr1:44217637-44218137	chr1:44213452-44213453	0.510794013774251	ENCSR800OXF	ENCFF701YVK	CD8-positive, alpha-beta T cell	/biosample-types/primary_cell_CL_0000625/	ENCODE-rE2G predictions for CD8-positive, alpha-beta T cell; Donor: ENCDO190HXC; Treatment: G-CSF, 7.5 μg/kg, 4 day	G-CSF	ENCDO190HXC
ERI3	chr1:44355029-44355619	chr1:44355279-44355280	0.999991860502657	ENCSR800OXF	ENCFF701YVK	CD8-positive, alpha-beta T cell	/biosample-types/primary_cell_CL_0000625/	ENCODE-rE2G predictions for CD8-positive, alpha-beta T cell; Donor: ENCDO190HXC; Treatment: G-CSF, 7.5 μg/kg, 4 day	G-CSF	ENCDO190HXC
RNF220	chr1:44378128-44378628	chr1:44405159-44405160	0.232948590279743	ENCSR800OXF	ENCFF701YVK	CD8-positive, alpha-beta T cell	/biosample-types/primary_cell_CL_0000625/	ENCODE-rE2G predictions for CD8-positive, alpha-beta T cell; Donor: ENCDO190HXC; Treatment: G-CSF, 7.5 μg/kg, 4 day	G-CSF	ENCDO190HXC
RNF220	chr1:44404909-44405553	chr1:44405159-44405160	0.999996909973043	ENCSR800OXF	ENCFF701YVK	CD8-positive, alpha-beta T cell	/biosample-types/primary_cell_CL_0000625/	ENCODE-rE2G predictions for CD8-positive, alpha-beta T cell; Donor: ENCDO190HXC; Treatment: G-CSF, 7.5 μg/kg, 4 day	G-CSF	ENCDO190HXC
RNF220	chr1:44405727-44406560	chr1:44405159-44405160	0.961392384531892	ENCSR800OXF	ENCFF701YVK	CD8-positive, alpha-beta T cell	/biosample-types/primary_cell_CL_0000625/	ENCODE-rE2G predictions for CD8-positive, alpha-beta T cell; Donor: ENCDO190HXC; Treatment: G-CSF, 7.5 μg/kg, 4 day	G-CSF	ENCDO190HXC
RNF220	chr1:44406842-44407342	chr1:44405159-44405160	0.862620024033576	ENCSR800OXF	ENCFF701YVK	CD8-positive, alpha-beta T cell	/biosample-types/primary_cell_CL_0000625/	ENCODE-rE2G predictions for CD8-positive, alpha-beta T cell; Donor: ENCDO190HXC; Treatment: G-CSF, 7.5 μg/kg, 4 day	G-CSF	ENCDO190HXC
RNF220	chr1:44408493-44408993	chr1:44405159-44405160	0.874163516134002	ENCSR800OXF	ENCFF701YVK	CD8-positive, alpha-beta T cell	/biosample-types/primary_cell_CL_0000625/	ENCODE-rE2G predictions for CD8-positive, alpha-beta T cell; Donor: ENCDO190HXC; Treatment: G-CSF, 7.5 μg/kg, 4 day	G-CSF	ENCDO190HXC
RNF220	chr1:44416944-44417444	chr1:44405159-44405160	0.223001858172967	ENCSR800OXF	ENCFF701YVK	CD8-positive, alpha-beta T cell	/biosample-types/primary_cell_CL_0000625/	ENCODE-rE2G predictions for CD8-positive, alpha-beta T cell; Donor: ENCDO190HXC; Treatment: G-CSF, 7.5 μg/kg, 4 day	G-CSF	ENCDO190HXC
RNF220	chr1:44417586-44418086	chr1:44405159-44405160	0.314633695106471	ENCSR800OXF	ENCFF701YVK	CD8-positive, alpha-beta T cell	/biosample-types/primary_cell_CL_0000625/	ENCODE-rE2G predictions for CD8-positive, alpha-beta T cell; Donor: ENCDO190HXC; Treatment: G-CSF, 7.5 μg/kg, 4 day	G-CSF	ENCDO190HXC
RNF220	chr1:44595065-44595768	chr1:44405159-44405160	0.307539865038478	ENCSR800OXF	ENCFF701YVK	CD8-positive, alpha-beta T cell	/biosample-types/primary_cell_CL_0000625/	ENCODE-rE2G predictions for CD8-positive, alpha-beta T cell; Donor: ENCDO190HXC; Treatment: G-CSF, 7.5 μg/kg, 4 day	G-CSF	ENCDO190HXC
C1orf228	chr1:44631318-44632874	chr1:44674721-44674722	0.335133517824943	ENCSR800OXF	ENCFF701YVK	CD8-positive, alpha-beta T cell	/biosample-types/primary_cell_CL_0000625/	ENCODE-rE2G predictions for CD8-positive, alpha-beta T cell; Donor: ENCDO190HXC; Treatment: G-CSF, 7.5 μg/kg, 4 day	G-CSF	ENCDO190HXC
ERI3	chr1:44631318-44632874	chr1:44355279-44355280	0.433682527530906	ENCSR800OXF	ENCFF701YVK	CD8-positive, alpha-beta T cell	/biosample-types/primary_cell_CL_0000625/	ENCODE-rE2G predictions for CD8-positive, alpha-beta T cell; Donor: ENCDO190HXC; Treatment: G-CSF, 7.5 μg/kg, 4 day	G-CSF	ENCDO190HXC
RNF220	chr1:44631318-44632874	chr1:44405159-44405160	0.685947130467281	ENCSR800OXF	ENCFF701YVK	CD8-positive, alpha-beta T cell	/biosample-types/primary_cell_CL_0000625/	ENCODE-rE2G predictions for CD8-positive, alpha-beta T cell; Donor: ENCDO190HXC; Treatment: G-CSF, 7.5 μg/kg, 4 day	G-CSF	ENCDO190HXC
TMEM53	chr1:44631318-44632874	chr1:44674608-44674609	0.326026767264974	ENCSR800OXF	ENCFF701YVK	CD8-positive, alpha-beta T cell	/biosample-types/primary_cell_CL_0000625/	ENCODE-rE2G predictions for CD8-positive, alpha-beta T cell; Donor: ENCDO190HXC; Treatment: G-CSF, 7.5 μg/kg, 4 day	G-CSF	ENCDO190HXC
RNF220	chr1:44652782-44653282	chr1:44405159-44405160	0.289454767072836	ENCSR800OXF	ENCFF701YVK	CD8-positive, alpha-beta T cell	/biosample-types/primary_cell_CL_0000625/	ENCODE-rE2G predictions for CD8-positive, alpha-beta T cell; Donor: ENCDO190HXC; Treatment: G-CSF, 7.5 μg/kg, 4 day	G-CSF	ENCDO190HXC
C1orf228	chr1:44674004-44674971	chr1:44674721-44674722	0.999958633440601	ENCSR800OXF	ENCFF701YVK	CD8-positive, alpha-beta T cell	/biosample-types/primary_cell_CL_0000625/	ENCODE-rE2G predictions for CD8-positive, alpha-beta T cell; Donor: ENCDO190HXC; Treatment: G-CSF, 7.5 μg/kg, 4 day	G-CSF	ENCDO190HXC
TMEM53	chr1:44674004-44674971	chr1:44674608-44674609	0.999973438332953	ENCSR800OXF	ENCFF701YVK	CD8-positive, alpha-beta T cell	/biosample-types/primary_cell_CL_0000625/	ENCODE-rE2G predictions for CD8-positive, alpha-beta T cell; Donor: ENCDO190HXC; Treatment: G-CSF, 7.5 μg/kg, 4 day	G-CSF	ENCDO190HXC
BEST4	chr1:44720979-44722406	chr1:44787754-44787755	0.250982626938165	ENCSR800OXF	ENCFF701YVK	CD8-positive, alpha-beta T cell	/biosample-types/primary_cell_CL_0000625/	ENCODE-rE2G predictions for CD8-positive, alpha-beta T cell; Donor: ENCDO190HXC; Treatment: G-CSF, 7.5 μg/kg, 4 day	G-CSF	ENCDO190HXC
KIF2C	chr1:44720979-44722406	chr1:44739817-44739818	0.420930112894054	ENCSR800OXF	ENCFF701YVK	CD8-positive, alpha-beta T cell	/biosample-types/primary_cell_CL_0000625/	ENCODE-rE2G predictions for CD8-positive, alpha-beta T cell; Donor: ENCDO190HXC; Treatment: G-CSF, 7.5 μg/kg, 4 day	G-CSF	ENCDO190HXC
KIF2C	chr1:44729186-44729686	chr1:44739817-44739818	0.239169154853314	ENCSR800OXF	ENCFF701YVK	CD8-positive, alpha-beta T cell	/biosample-types/primary_cell_CL_0000625/	ENCODE-rE2G predictions for CD8-positive, alpha-beta T cell; Donor: ENCDO190HXC; Treatment: G-CSF, 7.5 μg/kg, 4 day	G-CSF	ENCDO190HXC
BEST4	chr1:44730632-44731132	chr1:44787754-44787755	0.5151560962041	ENCSR800OXF	ENCFF701YVK	CD8-positive, alpha-beta T cell	/biosample-types/primary_cell_CL_0000625/	ENCODE-rE2G predictions for CD8-positive, alpha-beta T cell; Donor: ENCDO190HXC; Treatment: G-CSF, 7.5 μg/kg, 4 day	G-CSF	ENCDO190HXC
C1orf228	chr1:44730632-44731132	chr1:44674721-44674722	0.285887188599587	ENCSR800OXF	ENCFF701YVK	CD8-positive, alpha-beta T cell	/biosample-types/primary_cell_CL_0000625/	ENCODE-rE2G predictions for CD8-positive, alpha-beta T cell; Donor: ENCDO190HXC; Treatment: G-CSF, 7.5 μg/kg, 4 day	G-CSF	ENCDO190HXC
KIF2C	chr1:44730632-44731132	chr1:44739817-44739818	0.936678503016315	ENCSR800OXF	ENCFF701YVK	CD8-positive, alpha-beta T cell	/biosample-types/primary_cell_CL_0000625/	ENCODE-rE2G predictions for CD8-positive, alpha-beta T cell; Donor: ENCDO190HXC; Treatment: G-CSF, 7.5 μg/kg, 4 day	G-CSF	ENCDO190HXC
PTCH2	chr1:44730632-44731132	chr1:44842944-44842945	0.315669922541601	ENCSR800OXF	ENCFF701YVK	CD8-positive, alpha-beta T cell	/biosample-types/primary_cell_CL_0000625/	ENCODE-rE2G predictions for CD8-positive, alpha-beta T cell; Donor: ENCDO190HXC; Treatment: G-CSF, 7.5 μg/kg, 4 day	G-CSF	ENCDO190HXC
RNF220	chr1:44730632-44731132	chr1:44405159-44405160	0.223483800168398	ENCSR800OXF	ENCFF701YVK	CD8-positive, alpha-beta T cell	/biosample-types/primary_cell_CL_0000625/	ENCODE-rE2G predictions for CD8-positive, alpha-beta T cell; Donor: ENCDO190HXC; Treatment: G-CSF, 7.5 μg/kg, 4 day	G-CSF	ENCDO190HXC
RPS8	chr1:44730632-44731132	chr1:44775573-44775574	0.474246918443476	ENCSR800OXF	ENCFF701YVK	CD8-positive, alpha-beta T cell	/biosample-types/primary_cell_CL_0000625/	ENCODE-rE2G predictions for CD8-positive, alpha-beta T cell; Donor: ENCDO190HXC; Treatment: G-CSF, 7.5 μg/kg, 4 day	G-CSF	ENCDO190HXC
TMEM53	chr1:44730632-44731132	chr1:44674608-44674609	0.276699686274296	ENCSR800OXF	ENCFF701YVK	CD8-positive, alpha-beta T cell	/biosample-types/primary_cell_CL_0000625/	ENCODE-rE2G predictions for CD8-positive, alpha-beta T cell; Donor: ENCDO190HXC; Treatment: G-CSF, 7.5 μg/kg, 4 day	G-CSF	ENCDO190HXC
BEST4	chr1:44731146-44731646	chr1:44787754-44787755	0.551401058945876	ENCSR800OXF	ENCFF701YVK	CD8-positive, alpha-beta T cell	/biosample-types/primary_cell_CL_0000625/	ENCODE-rE2G predictions for CD8-positive, alpha-beta T cell; Donor: ENCDO190HXC; Treatment: G-CSF, 7.5 μg/kg, 4 day	G-CSF	ENCDO190HXC
C1orf228	chr1:44731146-44731646	chr1:44674721-44674722	0.342399714053431	ENCSR800OXF	ENCFF701YVK	CD8-positive, alpha-beta T cell	/biosample-types/primary_cell_CL_0000625/	ENCODE-rE2G predictions for CD8-positive, alpha-beta T cell; Donor: ENCDO190HXC; Treatment: G-CSF, 7.5 μg/kg, 4 day	G-CSF	ENCDO190HXC
KIF2C	chr1:44731146-44731646	chr1:44739817-44739818	0.928146580161255	ENCSR800OXF	ENCFF701YVK	CD8-positive, alpha-beta T cell	/biosample-types/primary_cell_CL_0000625/	ENCODE-rE2G predictions for CD8-positive, alpha-beta T cell; Donor: ENCDO190HXC; Treatment: G-CSF, 7.5 μg/kg, 4 day	G-CSF	ENCDO190HXC
PTCH2	chr1:44731146-44731646	chr1:44842944-44842945	0.351709745703117	ENCSR800OXF	ENCFF701YVK	CD8-positive, alpha-beta T cell	/biosample-types/primary_cell_CL_0000625/	ENCODE-rE2G predictions for CD8-positive, alpha-beta T cell; Donor: ENCDO190HXC; Treatment: G-CSF, 7.5 μg/kg, 4 day	G-CSF	ENCDO190HXC
RNF220	chr1:44731146-44731646	chr1:44405159-44405160	0.252863207015911	ENCSR800OXF	ENCFF701YVK	CD8-positive, alpha-beta T cell	/biosample-types/primary_cell_CL_0000625/	ENCODE-rE2G predictions for CD8-positive, alpha-beta T cell; Donor: ENCDO190HXC; Treatment: G-CSF, 7.5 μg/kg, 4 day	G-CSF	ENCDO190HXC
RPS8	chr1:44731146-44731646	chr1:44775573-44775574	0.509449905670514	ENCSR800OXF	ENCFF701YVK	CD8-positive, alpha-beta T cell	/biosample-types/primary_cell_CL_0000625/	ENCODE-rE2G predictions for CD8-positive, alpha-beta T cell; Donor: ENCDO190HXC; Treatment: G-CSF, 7.5 μg/kg, 4 day	G-CSF	ENCDO190HXC
TMEM53	chr1:44731146-44731646	chr1:44674608-44674609	0.332257418957022	ENCSR800OXF	ENCFF701YVK	CD8-positive, alpha-beta T cell	/biosample-types/primary_cell_CL_0000625/	ENCODE-rE2G predictions for CD8-positive, alpha-beta T cell; Donor: ENCDO190HXC; Treatment: G-CSF, 7.5 μg/kg, 4 day	G-CSF	ENCDO190HXC
KIF2C	chr1:44739509-44740067	chr1:44739817-44739818	0.999990286152754	ENCSR800OXF	ENCFF701YVK	CD8-positive, alpha-beta T cell	/biosample-types/primary_cell_CL_0000625/	ENCODE-rE2G predictions for CD8-positive, alpha-beta T cell; Donor: ENCDO190HXC; Treatment: G-CSF, 7.5 μg/kg, 4 day	G-CSF	ENCDO190HXC
RPS8	chr1:44775057-44776819	chr1:44775573-44775574	0.999952353480538	ENCSR800OXF	ENCFF701YVK	CD8-positive, alpha-beta T cell	/biosample-types/primary_cell_CL_0000625/	ENCODE-rE2G predictions for CD8-positive, alpha-beta T cell; Donor: ENCDO190HXC; Treatment: G-CSF, 7.5 μg/kg, 4 day	G-CSF	ENCDO190HXC
BEST4	chr1:44783858-44785222	chr1:44787754-44787755	0.901414393258282	ENCSR800OXF	ENCFF701YVK	CD8-positive, alpha-beta T cell	/biosample-types/primary_cell_CL_0000625/	ENCODE-rE2G predictions for CD8-positive, alpha-beta T cell; Donor: ENCDO190HXC; Treatment: G-CSF, 7.5 μg/kg, 4 day	G-CSF	ENCDO190HXC
RPS8	chr1:44783858-44785222	chr1:44775573-44775574	0.496940837713781	ENCSR800OXF	ENCFF701YVK	CD8-positive, alpha-beta T cell	/biosample-types/primary_cell_CL_0000625/	ENCODE-rE2G predictions for CD8-positive, alpha-beta T cell; Donor: ENCDO190HXC; Treatment: G-CSF, 7.5 μg/kg, 4 day	G-CSF	ENCDO190HXC
BEST4	chr1:44785799-44786726	chr1:44787754-44787755	0.982858110335263	ENCSR800OXF	ENCFF701YVK	CD8-positive, alpha-beta T cell	/biosample-types/primary_cell_CL_0000625/	ENCODE-rE2G predictions for CD8-positive, alpha-beta T cell; Donor: ENCDO190HXC; Treatment: G-CSF, 7.5 μg/kg, 4 day	G-CSF	ENCDO190HXC
PTCH2	chr1:44785799-44786726	chr1:44842944-44842945	0.335711269266093	ENCSR800OXF	ENCFF701YVK	CD8-positive, alpha-beta T cell	/biosample-types/primary_cell_CL_0000625/	ENCODE-rE2G predictions for CD8-positive, alpha-beta T cell; Donor: ENCDO190HXC; Treatment: G-CSF, 7.5 μg/kg, 4 day	G-CSF	ENCDO190HXC
RPS8	chr1:44785799-44786726	chr1:44775573-44775574	0.629393077431442	ENCSR800OXF	ENCFF701YVK	CD8-positive, alpha-beta T cell	/biosample-types/primary_cell_CL_0000625/	ENCODE-rE2G predictions for CD8-positive, alpha-beta T cell; Donor: ENCDO190HXC; Treatment: G-CSF, 7.5 μg/kg, 4 day	G-CSF	ENCDO190HXC
BEST4	chr1:44787504-44788004	chr1:44787754-44787755	0.999999995934572	ENCSR800OXF	ENCFF701YVK	CD8-positive, alpha-beta T cell	/biosample-types/primary_cell_CL_0000625/	ENCODE-rE2G predictions for CD8-positive, alpha-beta T cell; Donor: ENCDO190HXC; Treatment: G-CSF, 7.5 μg/kg, 4 day	G-CSF	ENCDO190HXC
BEST4	chr1:44793574-44794074	chr1:44787754-44787755	0.419963738103047	ENCSR800OXF	ENCFF701YVK	CD8-positive, alpha-beta T cell	/biosample-types/primary_cell_CL_0000625/	ENCODE-rE2G predictions for CD8-positive, alpha-beta T cell; Donor: ENCDO190HXC; Treatment: G-CSF, 7.5 μg/kg, 4 day	G-CSF	ENCDO190HXC
PLK3	chr1:44799703-44800479	chr1:44800224-44800225	0.99997835682649	ENCSR800OXF	ENCFF701YVK	CD8-positive, alpha-beta T cell	/biosample-types/primary_cell_CL_0000625/	ENCODE-rE2G predictions for CD8-positive, alpha-beta T cell; Donor: ENCDO190HXC; Treatment: G-CSF, 7.5 μg/kg, 4 day	G-CSF	ENCDO190HXC
BEST4	chr1:44800763-44801263	chr1:44787754-44787755	0.211214051849584	ENCSR800OXF	ENCFF701YVK	CD8-positive, alpha-beta T cell	/biosample-types/primary_cell_CL_0000625/	ENCODE-rE2G predictions for CD8-positive, alpha-beta T cell; Donor: ENCDO190HXC; Treatment: G-CSF, 7.5 μg/kg, 4 day	G-CSF	ENCDO190HXC
PLK3	chr1:44800763-44801263	chr1:44800224-44800225	0.549550811377524	ENCSR800OXF	ENCFF701YVK	CD8-positive, alpha-beta T cell	/biosample-types/primary_cell_CL_0000625/	ENCODE-rE2G predictions for CD8-positive, alpha-beta T cell; Donor: ENCDO190HXC; Treatment: G-CSF, 7.5 μg/kg, 4 day	G-CSF	ENCDO190HXC
TCTEX1D4	chr1:44800763-44801263	chr1:44807285-44807286	0.241530196982216	ENCSR800OXF	ENCFF701YVK	CD8-positive, alpha-beta T cell	/biosample-types/primary_cell_CL_0000625/	ENCODE-rE2G predictions for CD8-positive, alpha-beta T cell; Donor: ENCDO190HXC; Treatment: G-CSF, 7.5 μg/kg, 4 day	G-CSF	ENCDO190HXC
BTBD19	chr1:44807035-44808143	chr1:44808481-44808482	0.99996173924334	ENCSR800OXF	ENCFF701YVK	CD8-positive, alpha-beta T cell	/biosample-types/primary_cell_CL_0000625/	ENCODE-rE2G predictions for CD8-positive, alpha-beta T cell; Donor: ENCDO190HXC; Treatment: G-CSF, 7.5 μg/kg, 4 day	G-CSF	ENCDO190HXC
TCTEX1D4	chr1:44807035-44808143	chr1:44807285-44807286	0.999971246184865	ENCSR800OXF	ENCFF701YVK	CD8-positive, alpha-beta T cell	/biosample-types/primary_cell_CL_0000625/	ENCODE-rE2G predictions for CD8-positive, alpha-beta T cell; Donor: ENCDO190HXC; Treatment: G-CSF, 7.5 μg/kg, 4 day	G-CSF	ENCDO190HXC
BTBD19	chr1:44808231-44808731	chr1:44808481-44808482	0.999999991651202	ENCSR800OXF	ENCFF701YVK	CD8-positive, alpha-beta T cell	/biosample-types/primary_cell_CL_0000625/	ENCODE-rE2G predictions for CD8-positive, alpha-beta T cell; Donor: ENCDO190HXC; Treatment: G-CSF, 7.5 μg/kg, 4 day	G-CSF	ENCDO190HXC
BEST4	chr1:44809436-44809936	chr1:44787754-44787755	0.241527133000849	ENCSR800OXF	ENCFF701YVK	CD8-positive, alpha-beta T cell	/biosample-types/primary_cell_CL_0000625/	ENCODE-rE2G predictions for CD8-positive, alpha-beta T cell; Donor: ENCDO190HXC; Treatment: G-CSF, 7.5 μg/kg, 4 day	G-CSF	ENCDO190HXC
BTBD19	chr1:44809436-44809936	chr1:44808481-44808482	0.909301202801139	ENCSR800OXF	ENCFF701YVK	CD8-positive, alpha-beta T cell	/biosample-types/primary_cell_CL_0000625/	ENCODE-rE2G predictions for CD8-positive, alpha-beta T cell; Donor: ENCDO190HXC; Treatment: G-CSF, 7.5 μg/kg, 4 day	G-CSF	ENCDO190HXC
PLK3	chr1:44809436-44809936	chr1:44800224-44800225	0.330391028858958	ENCSR800OXF	ENCFF701YVK	CD8-positive, alpha-beta T cell	/biosample-types/primary_cell_CL_0000625/	ENCODE-rE2G predictions for CD8-positive, alpha-beta T cell; Donor: ENCDO190HXC; Treatment: G-CSF, 7.5 μg/kg, 4 day	G-CSF	ENCDO190HXC
PTCH2	chr1:44809436-44809936	chr1:44842944-44842945	0.733171575578823	ENCSR800OXF	ENCFF701YVK	CD8-positive, alpha-beta T cell	/biosample-types/primary_cell_CL_0000625/	ENCODE-rE2G predictions for CD8-positive, alpha-beta T cell; Donor: ENCDO190HXC; Treatment: G-CSF, 7.5 μg/kg, 4 day	G-CSF	ENCDO190HXC
TCTEX1D4	chr1:44809436-44809936	chr1:44807285-44807286	0.63228507374319	ENCSR800OXF	ENCFF701YVK	CD8-positive, alpha-beta T cell	/biosample-types/primary_cell_CL_0000625/	ENCODE-rE2G predictions for CD8-positive, alpha-beta T cell; Donor: ENCDO190HXC; Treatment: G-CSF, 7.5 μg/kg, 4 day	G-CSF	ENCDO190HXC
BTBD19	chr1:44813657-44814157	chr1:44808481-44808482	0.500724137576472	ENCSR800OXF	ENCFF701YVK	CD8-positive, alpha-beta T cell	/biosample-types/primary_cell_CL_0000625/	ENCODE-rE2G predictions for CD8-positive, alpha-beta T cell; Donor: ENCDO190HXC; Treatment: G-CSF, 7.5 μg/kg, 4 day	G-CSF	ENCDO190HXC
PTCH2	chr1:44813657-44814157	chr1:44842944-44842945	0.489972477218837	ENCSR800OXF	ENCFF701YVK	CD8-positive, alpha-beta T cell	/biosample-types/primary_cell_CL_0000625/	ENCODE-rE2G predictions for CD8-positive, alpha-beta T cell; Donor: ENCDO190HXC; Treatment: G-CSF, 7.5 μg/kg, 4 day	G-CSF	ENCDO190HXC
BEST4	chr1:44819279-44820697	chr1:44787754-44787755	0.590396878639812	ENCSR800OXF	ENCFF701YVK	CD8-positive, alpha-beta T cell	/biosample-types/primary_cell_CL_0000625/	ENCODE-rE2G predictions for CD8-positive, alpha-beta T cell; Donor: ENCDO190HXC; Treatment: G-CSF, 7.5 μg/kg, 4 day	G-CSF	ENCDO190HXC
BTBD19	chr1:44819279-44820697	chr1:44808481-44808482	0.876121651577195	ENCSR800OXF	ENCFF701YVK	CD8-positive, alpha-beta T cell	/biosample-types/primary_cell_CL_0000625/	ENCODE-rE2G predictions for CD8-positive, alpha-beta T cell; Donor: ENCDO190HXC; Treatment: G-CSF, 7.5 μg/kg, 4 day	G-CSF	ENCDO190HXC
PLK3	chr1:44819279-44820697	chr1:44800224-44800225	0.38973946464269	ENCSR800OXF	ENCFF701YVK	CD8-positive, alpha-beta T cell	/biosample-types/primary_cell_CL_0000625/	ENCODE-rE2G predictions for CD8-positive, alpha-beta T cell; Donor: ENCDO190HXC; Treatment: G-CSF, 7.5 μg/kg, 4 day	G-CSF	ENCDO190HXC
PTCH2	chr1:44819279-44820697	chr1:44842944-44842945	0.947725733964294	ENCSR800OXF	ENCFF701YVK	CD8-positive, alpha-beta T cell	/biosample-types/primary_cell_CL_0000625/	ENCODE-rE2G predictions for CD8-positive, alpha-beta T cell; Donor: ENCDO190HXC; Treatment: G-CSF, 7.5 μg/kg, 4 day	G-CSF	ENCDO190HXC
RPS8	chr1:44819279-44820697	chr1:44775573-44775574	0.22405796617051	ENCSR800OXF	ENCFF701YVK	CD8-positive, alpha-beta T cell	/biosample-types/primary_cell_CL_0000625/	ENCODE-rE2G predictions for CD8-positive, alpha-beta T cell; Donor: ENCDO190HXC; Treatment: G-CSF, 7.5 μg/kg, 4 day	G-CSF	ENCDO190HXC
TCTEX1D4	chr1:44819279-44820697	chr1:44807285-44807286	0.647973446821443	ENCSR800OXF	ENCFF701YVK	CD8-positive, alpha-beta T cell	/biosample-types/primary_cell_CL_0000625/	ENCODE-rE2G predictions for CD8-positive, alpha-beta T cell; Donor: ENCDO190HXC; Treatment: G-CSF, 7.5 μg/kg, 4 day	G-CSF	ENCDO190HXC
PTCH2	chr1:44835554-44836302	chr1:44842944-44842945	0.928786404095628	ENCSR800OXF	ENCFF701YVK	CD8-positive, alpha-beta T cell	/biosample-types/primary_cell_CL_0000625/	ENCODE-rE2G predictions for CD8-positive, alpha-beta T cell; Donor: ENCDO190HXC; Treatment: G-CSF, 7.5 μg/kg, 4 day	G-CSF	ENCDO190HXC
PTCH2	chr1:44842571-44843758	chr1:44842944-44842945	0.999995062049394	ENCSR800OXF	ENCFF701YVK	CD8-positive, alpha-beta T cell	/biosample-types/primary_cell_CL_0000625/	ENCODE-rE2G predictions for CD8-positive, alpha-beta T cell; Donor: ENCDO190HXC; Treatment: G-CSF, 7.5 μg/kg, 4 day	G-CSF	ENCDO190HXC
EIF2B3	chr1:44986398-44986972	chr1:44986722-44986723	0.999979534914646	ENCSR800OXF	ENCFF701YVK	CD8-positive, alpha-beta T cell	/biosample-types/primary_cell_CL_0000625/	ENCODE-rE2G predictions for CD8-positive, alpha-beta T cell; Donor: ENCDO190HXC; Treatment: G-CSF, 7.5 μg/kg, 4 day	G-CSF	ENCDO190HXC
HECTD3	chr1:45010712-45011624	chr1:45011355-45011356	0.999994438006412	ENCSR800OXF	ENCFF701YVK	CD8-positive, alpha-beta T cell	/biosample-types/primary_cell_CL_0000625/	ENCODE-rE2G predictions for CD8-positive, alpha-beta T cell; Donor: ENCDO190HXC; Treatment: G-CSF, 7.5 μg/kg, 4 day	G-CSF	ENCDO190HXC
UROD	chr1:45011882-45012383	chr1:45012132-45012133	0.999999889005845	ENCSR800OXF	ENCFF701YVK	CD8-positive, alpha-beta T cell	/biosample-types/primary_cell_CL_0000625/	ENCODE-rE2G predictions for CD8-positive, alpha-beta T cell; Donor: ENCDO190HXC; Treatment: G-CSF, 7.5 μg/kg, 4 day	G-CSF	ENCDO190HXC
HECTD3	chr1:45014393-45015112	chr1:45011355-45011356	0.794706741763305	ENCSR800OXF	ENCFF701YVK	CD8-positive, alpha-beta T cell	/biosample-types/primary_cell_CL_0000625/	ENCODE-rE2G predictions for CD8-positive, alpha-beta T cell; Donor: ENCDO190HXC; Treatment: G-CSF, 7.5 μg/kg, 4 day	G-CSF	ENCDO190HXC
UROD	chr1:45014393-45015112	chr1:45012132-45012133	0.867288183324395	ENCSR800OXF	ENCFF701YVK	CD8-positive, alpha-beta T cell	/biosample-types/primary_cell_CL_0000625/	ENCODE-rE2G predictions for CD8-positive, alpha-beta T cell; Donor: ENCDO190HXC; Treatment: G-CSF, 7.5 μg/kg, 4 day	G-CSF	ENCDO190HXC
ZSWIM5	chr1:45014393-45015112	chr1:45206578-45206579	0.424600090384378	ENCSR800OXF	ENCFF701YVK	CD8-positive, alpha-beta T cell	/biosample-types/primary_cell_CL_0000625/	ENCODE-rE2G predictions for CD8-positive, alpha-beta T cell; Donor: ENCDO190HXC; Treatment: G-CSF, 7.5 μg/kg, 4 day	G-CSF	ENCDO190HXC
UROD	chr1:45018363-45019063	chr1:45012132-45012133	0.259118480910158	ENCSR800OXF	ENCFF701YVK	CD8-positive, alpha-beta T cell	/biosample-types/primary_cell_CL_0000625/	ENCODE-rE2G predictions for CD8-positive, alpha-beta T cell; Donor: ENCDO190HXC; Treatment: G-CSF, 7.5 μg/kg, 4 day	G-CSF	ENCDO190HXC
ZSWIM5	chr1:45205455-45206893	chr1:45206578-45206579	0.999975691935693	ENCSR800OXF	ENCFF701YVK	CD8-positive, alpha-beta T cell	/biosample-types/primary_cell_CL_0000625/	ENCODE-rE2G predictions for CD8-positive, alpha-beta T cell; Donor: ENCDO190HXC; Treatment: G-CSF, 7.5 μg/kg, 4 day	G-CSF	ENCDO190HXC
LINC01144	chr1:45300204-45300704	chr1:45303909-45303910	0.386246042051223	ENCSR800OXF	ENCFF701YVK	CD8-positive, alpha-beta T cell	/biosample-types/primary_cell_CL_0000625/	ENCODE-rE2G predictions for CD8-positive, alpha-beta T cell; Donor: ENCDO190HXC; Treatment: G-CSF, 7.5 μg/kg, 4 day	G-CSF	ENCDO190HXC
ZSWIM5	chr1:45300204-45300704	chr1:45206578-45206579	0.240754935773601	ENCSR800OXF	ENCFF701YVK	CD8-positive, alpha-beta T cell	/biosample-types/primary_cell_CL_0000625/	ENCODE-rE2G predictions for CD8-positive, alpha-beta T cell; Donor: ENCDO190HXC; Treatment: G-CSF, 7.5 μg/kg, 4 day	G-CSF	ENCDO190HXC
LINC01144	chr1:45303454-45304346	chr1:45303909-45303910	0.99999815559368	ENCSR800OXF	ENCFF701YVK	CD8-positive, alpha-beta T cell	/biosample-types/primary_cell_CL_0000625/	ENCODE-rE2G predictions for CD8-positive, alpha-beta T cell; Donor: ENCDO190HXC; Treatment: G-CSF, 7.5 μg/kg, 4 day	G-CSF	ENCDO190HXC
HPDL	chr1:45326314-45327122	chr1:45326872-45326873	0.999994685867007	ENCSR800OXF	ENCFF701YVK	CD8-positive, alpha-beta T cell	/biosample-types/primary_cell_CL_0000625/	ENCODE-rE2G predictions for CD8-positive, alpha-beta T cell; Donor: ENCDO190HXC; Treatment: G-CSF, 7.5 μg/kg, 4 day	G-CSF	ENCDO190HXC
HPDL	chr1:45327937-45328437	chr1:45326872-45326873	0.794925272638846	ENCSR800OXF	ENCFF701YVK	CD8-positive, alpha-beta T cell	/biosample-types/primary_cell_CL_0000625/	ENCODE-rE2G predictions for CD8-positive, alpha-beta T cell; Donor: ENCDO190HXC; Treatment: G-CSF, 7.5 μg/kg, 4 day	G-CSF	ENCDO190HXC
HPDL	chr1:45329370-45329870	chr1:45326872-45326873	0.932853908867696	ENCSR800OXF	ENCFF701YVK	CD8-positive, alpha-beta T cell	/biosample-types/primary_cell_CL_0000625/	ENCODE-rE2G predictions for CD8-positive, alpha-beta T cell; Donor: ENCDO190HXC; Treatment: G-CSF, 7.5 μg/kg, 4 day	G-CSF	ENCDO190HXC
TOE1	chr1:45329370-45329870	chr1:45339669-45339670	0.318976046944151	ENCSR800OXF	ENCFF701YVK	CD8-positive, alpha-beta T cell	/biosample-types/primary_cell_CL_0000625/	ENCODE-rE2G predictions for CD8-positive, alpha-beta T cell; Donor: ENCDO190HXC; Treatment: G-CSF, 7.5 μg/kg, 4 day	G-CSF	ENCDO190HXC
MUTYH	chr1:45339419-45340720	chr1:45340470-45340471	0.999972009118129	ENCSR800OXF	ENCFF701YVK	CD8-positive, alpha-beta T cell	/biosample-types/primary_cell_CL_0000625/	ENCODE-rE2G predictions for CD8-positive, alpha-beta T cell; Donor: ENCDO190HXC; Treatment: G-CSF, 7.5 μg/kg, 4 day	G-CSF	ENCDO190HXC
TOE1	chr1:45339419-45340720	chr1:45339669-45339670	0.99998322061849	ENCSR800OXF	ENCFF701YVK	CD8-positive, alpha-beta T cell	/biosample-types/primary_cell_CL_0000625/	ENCODE-rE2G predictions for CD8-positive, alpha-beta T cell; Donor: ENCDO190HXC; Treatment: G-CSF, 7.5 μg/kg, 4 day	G-CSF	ENCDO190HXC
MUTYH	chr1:45340839-45341339	chr1:45340470-45340471	0.999965534199187	ENCSR800OXF	ENCFF701YVK	CD8-positive, alpha-beta T cell	/biosample-types/primary_cell_CL_0000625/	ENCODE-rE2G predictions for CD8-positive, alpha-beta T cell; Donor: ENCDO190HXC; Treatment: G-CSF, 7.5 μg/kg, 4 day	G-CSF	ENCDO190HXC
TESK2	chr1:45490626-45491579	chr1:45491168-45491169	0.99999076180055	ENCSR800OXF	ENCFF701YVK	CD8-positive, alpha-beta T cell	/biosample-types/primary_cell_CL_0000625/	ENCODE-rE2G predictions for CD8-positive, alpha-beta T cell; Donor: ENCDO190HXC; Treatment: G-CSF, 7.5 μg/kg, 4 day	G-CSF	ENCDO190HXC
TESK2	chr1:45493058-45493558	chr1:45491168-45491169	0.489672745630463	ENCSR800OXF	ENCFF701YVK	CD8-positive, alpha-beta T cell	/biosample-types/primary_cell_CL_0000625/	ENCODE-rE2G predictions for CD8-positive, alpha-beta T cell; Donor: ENCDO190HXC; Treatment: G-CSF, 7.5 μg/kg, 4 day	G-CSF	ENCDO190HXC
CCDC163	chr1:45499829-45500433	chr1:45500079-45500080	0.999988242659198	ENCSR800OXF	ENCFF701YVK	CD8-positive, alpha-beta T cell	/biosample-types/primary_cell_CL_0000625/	ENCODE-rE2G predictions for CD8-positive, alpha-beta T cell; Donor: ENCDO190HXC; Treatment: G-CSF, 7.5 μg/kg, 4 day	G-CSF	ENCDO190HXC
MMACHC	chr1:45499829-45500433	chr1:45500183-45500184	0.999988322732842	ENCSR800OXF	ENCFF701YVK	CD8-positive, alpha-beta T cell	/biosample-types/primary_cell_CL_0000625/	ENCODE-rE2G predictions for CD8-positive, alpha-beta T cell; Donor: ENCDO190HXC; Treatment: G-CSF, 7.5 μg/kg, 4 day	G-CSF	ENCDO190HXC
PRDX1	chr1:45520903-45521403	chr1:45521938-45521939	0.42644837726499	ENCSR800OXF	ENCFF701YVK	CD8-positive, alpha-beta T cell	/biosample-types/primary_cell_CL_0000625/	ENCODE-rE2G predictions for CD8-positive, alpha-beta T cell; Donor: ENCDO190HXC; Treatment: G-CSF, 7.5 μg/kg, 4 day	G-CSF	ENCDO190HXC
PRDX1	chr1:45521665-45522188	chr1:45521938-45521939	0.999994223826479	ENCSR800OXF	ENCFF701YVK	CD8-positive, alpha-beta T cell	/biosample-types/primary_cell_CL_0000625/	ENCODE-rE2G predictions for CD8-positive, alpha-beta T cell; Donor: ENCDO190HXC; Treatment: G-CSF, 7.5 μg/kg, 4 day	G-CSF	ENCDO190HXC
PRDX1	chr1:45522417-45522917	chr1:45521938-45521939	0.999882916854351	ENCSR800OXF	ENCFF701YVK	CD8-positive, alpha-beta T cell	/biosample-types/primary_cell_CL_0000625/	ENCODE-rE2G predictions for CD8-positive, alpha-beta T cell; Donor: ENCDO190HXC; Treatment: G-CSF, 7.5 μg/kg, 4 day	G-CSF	ENCDO190HXC
AKR1A1	chr1:45543729-45544229	chr1:45550782-45550783	0.563227224629363	ENCSR800OXF	ENCFF701YVK	CD8-positive, alpha-beta T cell	/biosample-types/primary_cell_CL_0000625/	ENCODE-rE2G predictions for CD8-positive, alpha-beta T cell; Donor: ENCDO190HXC; Treatment: G-CSF, 7.5 μg/kg, 4 day	G-CSF	ENCDO190HXC
CCDC17	chr1:45543729-45544229	chr1:45624059-45624060	0.267511271132982	ENCSR800OXF	ENCFF701YVK	CD8-positive, alpha-beta T cell	/biosample-types/primary_cell_CL_0000625/	ENCODE-rE2G predictions for CD8-positive, alpha-beta T cell; Donor: ENCDO190HXC; Treatment: G-CSF, 7.5 μg/kg, 4 day	G-CSF	ENCDO190HXC
AKR1A1	chr1:45550532-45551056	chr1:45550782-45550783	0.99999596636724	ENCSR800OXF	ENCFF701YVK	CD8-positive, alpha-beta T cell	/biosample-types/primary_cell_CL_0000625/	ENCODE-rE2G predictions for CD8-positive, alpha-beta T cell; Donor: ENCDO190HXC; Treatment: G-CSF, 7.5 μg/kg, 4 day	G-CSF	ENCDO190HXC
AKR1A1	chr1:45569792-45570496	chr1:45550782-45550783	0.352076319133323	ENCSR800OXF	ENCFF701YVK	CD8-positive, alpha-beta T cell	/biosample-types/primary_cell_CL_0000625/	ENCODE-rE2G predictions for CD8-positive, alpha-beta T cell; Donor: ENCDO190HXC; Treatment: G-CSF, 7.5 μg/kg, 4 day	G-CSF	ENCDO190HXC
CCDC17	chr1:45569792-45570496	chr1:45624059-45624060	0.497421915113642	ENCSR800OXF	ENCFF701YVK	CD8-positive, alpha-beta T cell	/biosample-types/primary_cell_CL_0000625/	ENCODE-rE2G predictions for CD8-positive, alpha-beta T cell; Donor: ENCDO190HXC; Treatment: G-CSF, 7.5 μg/kg, 4 day	G-CSF	ENCDO190HXC
NASP	chr1:45583268-45584468	chr1:45583987-45583988	0.999986815282197	ENCSR800OXF	ENCFF701YVK	CD8-positive, alpha-beta T cell	/biosample-types/primary_cell_CL_0000625/	ENCODE-rE2G predictions for CD8-positive, alpha-beta T cell; Donor: ENCDO190HXC; Treatment: G-CSF, 7.5 μg/kg, 4 day	G-CSF	ENCDO190HXC
NASP	chr1:45584475-45585250	chr1:45583987-45583988	0.99994537303078	ENCSR800OXF	ENCFF701YVK	CD8-positive, alpha-beta T cell	/biosample-types/primary_cell_CL_0000625/	ENCODE-rE2G predictions for CD8-positive, alpha-beta T cell; Donor: ENCDO190HXC; Treatment: G-CSF, 7.5 μg/kg, 4 day	G-CSF	ENCDO190HXC
CCDC17	chr1:45608682-45609182	chr1:45624059-45624060	0.455453763137298	ENCSR800OXF	ENCFF701YVK	CD8-positive, alpha-beta T cell	/biosample-types/primary_cell_CL_0000625/	ENCODE-rE2G predictions for CD8-positive, alpha-beta T cell; Donor: ENCDO190HXC; Treatment: G-CSF, 7.5 μg/kg, 4 day	G-CSF	ENCDO190HXC
CCDC17	chr1:45610299-45610799	chr1:45624059-45624060	0.422122682387957	ENCSR800OXF	ENCFF701YVK	CD8-positive, alpha-beta T cell	/biosample-types/primary_cell_CL_0000625/	ENCODE-rE2G predictions for CD8-positive, alpha-beta T cell; Donor: ENCDO190HXC; Treatment: G-CSF, 7.5 μg/kg, 4 day	G-CSF	ENCDO190HXC
CCDC17	chr1:45612087-45612587	chr1:45624059-45624060	0.377913698108653	ENCSR800OXF	ENCFF701YVK	CD8-positive, alpha-beta T cell	/biosample-types/primary_cell_CL_0000625/	ENCODE-rE2G predictions for CD8-positive, alpha-beta T cell; Donor: ENCDO190HXC; Treatment: G-CSF, 7.5 μg/kg, 4 day	G-CSF	ENCDO190HXC
CCDC17	chr1:45619402-45619902	chr1:45624059-45624060	0.708511730029361	ENCSR800OXF	ENCFF701YVK	CD8-positive, alpha-beta T cell	/biosample-types/primary_cell_CL_0000625/	ENCODE-rE2G predictions for CD8-positive, alpha-beta T cell; Donor: ENCDO190HXC; Treatment: G-CSF, 7.5 μg/kg, 4 day	G-CSF	ENCDO190HXC
CCDC17	chr1:45619916-45620416	chr1:45624059-45624060	0.802938415959441	ENCSR800OXF	ENCFF701YVK	CD8-positive, alpha-beta T cell	/biosample-types/primary_cell_CL_0000625/	ENCODE-rE2G predictions for CD8-positive, alpha-beta T cell; Donor: ENCDO190HXC; Treatment: G-CSF, 7.5 μg/kg, 4 day	G-CSF	ENCDO190HXC
CCDC17	chr1:45621760-45622260	chr1:45624059-45624060	0.715645507834517	ENCSR800OXF	ENCFF701YVK	CD8-positive, alpha-beta T cell	/biosample-types/primary_cell_CL_0000625/	ENCODE-rE2G predictions for CD8-positive, alpha-beta T cell; Donor: ENCDO190HXC; Treatment: G-CSF, 7.5 μg/kg, 4 day	G-CSF	ENCDO190HXC
CCDC17	chr1:45623809-45624309	chr1:45624059-45624060	0.999999997455728	ENCSR800OXF	ENCFF701YVK	CD8-positive, alpha-beta T cell	/biosample-types/primary_cell_CL_0000625/	ENCODE-rE2G predictions for CD8-positive, alpha-beta T cell; Donor: ENCDO190HXC; Treatment: G-CSF, 7.5 μg/kg, 4 day	G-CSF	ENCDO190HXC
GPBP1L1	chr1:45685874-45687521	chr1:45686630-45686631	0.999971103783513	ENCSR800OXF	ENCFF701YVK	CD8-positive, alpha-beta T cell	/biosample-types/primary_cell_CL_0000625/	ENCODE-rE2G predictions for CD8-positive, alpha-beta T cell; Donor: ENCDO190HXC; Treatment: G-CSF, 7.5 μg/kg, 4 day	G-CSF	ENCDO190HXC
TMEM69	chr1:45687899-45688836	chr1:45688174-45688175	0.999954527600923	ENCSR800OXF	ENCFF701YVK	CD8-positive, alpha-beta T cell	/biosample-types/primary_cell_CL_0000625/	ENCODE-rE2G predictions for CD8-positive, alpha-beta T cell; Donor: ENCDO190HXC; Treatment: G-CSF, 7.5 μg/kg, 4 day	G-CSF	ENCDO190HXC
IPP	chr1:45750522-45751063	chr1:45750813-45750814	0.999994565224734	ENCSR800OXF	ENCFF701YVK	CD8-positive, alpha-beta T cell	/biosample-types/primary_cell_CL_0000625/	ENCODE-rE2G predictions for CD8-positive, alpha-beta T cell; Donor: ENCDO190HXC; Treatment: G-CSF, 7.5 μg/kg, 4 day	G-CSF	ENCDO190HXC
MAST2	chr1:45802683-45803183	chr1:45803612-45803613	0.999979760392556	ENCSR800OXF	ENCFF701YVK	CD8-positive, alpha-beta T cell	/biosample-types/primary_cell_CL_0000625/	ENCODE-rE2G predictions for CD8-positive, alpha-beta T cell; Donor: ENCDO190HXC; Treatment: G-CSF, 7.5 μg/kg, 4 day	G-CSF	ENCDO190HXC
MAST2	chr1:45803274-45803862	chr1:45803612-45803613	0.999997222239799	ENCSR800OXF	ENCFF701YVK	CD8-positive, alpha-beta T cell	/biosample-types/primary_cell_CL_0000625/	ENCODE-rE2G predictions for CD8-positive, alpha-beta T cell; Donor: ENCDO190HXC; Treatment: G-CSF, 7.5 μg/kg, 4 day	G-CSF	ENCDO190HXC
MAST2	chr1:45803930-45804430	chr1:45803612-45803613	0.999982336449169	ENCSR800OXF	ENCFF701YVK	CD8-positive, alpha-beta T cell	/biosample-types/primary_cell_CL_0000625/	ENCODE-rE2G predictions for CD8-positive, alpha-beta T cell; Donor: ENCDO190HXC; Treatment: G-CSF, 7.5 μg/kg, 4 day	G-CSF	ENCDO190HXC
PIK3R3	chr1:46036746-46037466	chr1:46132708-46132709	0.245702091908926	ENCSR800OXF	ENCFF701YVK	CD8-positive, alpha-beta T cell	/biosample-types/primary_cell_CL_0000625/	ENCODE-rE2G predictions for CD8-positive, alpha-beta T cell; Donor: ENCDO190HXC; Treatment: G-CSF, 7.5 μg/kg, 4 day	G-CSF	ENCDO190HXC
TSPAN1	chr1:46036746-46037466	chr1:46175076-46175077	0.614679883607716	ENCSR800OXF	ENCFF701YVK	CD8-positive, alpha-beta T cell	/biosample-types/primary_cell_CL_0000625/	ENCODE-rE2G predictions for CD8-positive, alpha-beta T cell; Donor: ENCDO190HXC; Treatment: G-CSF, 7.5 μg/kg, 4 day	G-CSF	ENCDO190HXC
PIK3R3	chr1:46131661-46132161	chr1:46132708-46132709	0.884022961413152	ENCSR800OXF	ENCFF701YVK	CD8-positive, alpha-beta T cell	/biosample-types/primary_cell_CL_0000625/	ENCODE-rE2G predictions for CD8-positive, alpha-beta T cell; Donor: ENCDO190HXC; Treatment: G-CSF, 7.5 μg/kg, 4 day	G-CSF	ENCDO190HXC
PIK3R3	chr1:46132458-46133208	chr1:46132708-46132709	0.9999877567575	ENCSR800OXF	ENCFF701YVK	CD8-positive, alpha-beta T cell	/biosample-types/primary_cell_CL_0000625/	ENCODE-rE2G predictions for CD8-positive, alpha-beta T cell; Donor: ENCDO190HXC; Treatment: G-CSF, 7.5 μg/kg, 4 day	G-CSF	ENCDO190HXC
PIK3R3	chr1:46134930-46135430	chr1:46132708-46132709	0.568777637083762	ENCSR800OXF	ENCFF701YVK	CD8-positive, alpha-beta T cell	/biosample-types/primary_cell_CL_0000625/	ENCODE-rE2G predictions for CD8-positive, alpha-beta T cell; Donor: ENCDO190HXC; Treatment: G-CSF, 7.5 μg/kg, 4 day	G-CSF	ENCDO190HXC
TSPAN1	chr1:46134930-46135430	chr1:46175076-46175077	0.34422927706686	ENCSR800OXF	ENCFF701YVK	CD8-positive, alpha-beta T cell	/biosample-types/primary_cell_CL_0000625/	ENCODE-rE2G predictions for CD8-positive, alpha-beta T cell; Donor: ENCDO190HXC; Treatment: G-CSF, 7.5 μg/kg, 4 day	G-CSF	ENCDO190HXC
LURAP1	chr1:46166372-46167242	chr1:46203333-46203334	0.202261484431647	ENCSR800OXF	ENCFF701YVK	CD8-positive, alpha-beta T cell	/biosample-types/primary_cell_CL_0000625/	ENCODE-rE2G predictions for CD8-positive, alpha-beta T cell; Donor: ENCDO190HXC; Treatment: G-CSF, 7.5 μg/kg, 4 day	G-CSF	ENCDO190HXC
TSPAN1	chr1:46166372-46167242	chr1:46175076-46175077	0.833297906085662	ENCSR800OXF	ENCFF701YVK	CD8-positive, alpha-beta T cell	/biosample-types/primary_cell_CL_0000625/	ENCODE-rE2G predictions for CD8-positive, alpha-beta T cell; Donor: ENCDO190HXC; Treatment: G-CSF, 7.5 μg/kg, 4 day	G-CSF	ENCDO190HXC
TSPAN1	chr1:46167304-46167804	chr1:46175076-46175077	0.404681889357783	ENCSR800OXF	ENCFF701YVK	CD8-positive, alpha-beta T cell	/biosample-types/primary_cell_CL_0000625/	ENCODE-rE2G predictions for CD8-positive, alpha-beta T cell; Donor: ENCDO190HXC; Treatment: G-CSF, 7.5 μg/kg, 4 day	G-CSF	ENCDO190HXC
TSPAN1	chr1:46174062-46175326	chr1:46175076-46175077	0.999990792009408	ENCSR800OXF	ENCFF701YVK	CD8-positive, alpha-beta T cell	/biosample-types/primary_cell_CL_0000625/	ENCODE-rE2G predictions for CD8-positive, alpha-beta T cell; Donor: ENCDO190HXC; Treatment: G-CSF, 7.5 μg/kg, 4 day	G-CSF	ENCDO190HXC
LURAP1	chr1:46179454-46180550	chr1:46203333-46203334	0.657171599946557	ENCSR800OXF	ENCFF701YVK	CD8-positive, alpha-beta T cell	/biosample-types/primary_cell_CL_0000625/	ENCODE-rE2G predictions for CD8-positive, alpha-beta T cell; Donor: ENCDO190HXC; Treatment: G-CSF, 7.5 μg/kg, 4 day	G-CSF	ENCDO190HXC
POMGNT1	chr1:46179454-46180550	chr1:46197499-46197500	0.763647150102282	ENCSR800OXF	ENCFF701YVK	CD8-positive, alpha-beta T cell	/biosample-types/primary_cell_CL_0000625/	ENCODE-rE2G predictions for CD8-positive, alpha-beta T cell; Donor: ENCDO190HXC; Treatment: G-CSF, 7.5 μg/kg, 4 day	G-CSF	ENCDO190HXC
TSPAN1	chr1:46179454-46180550	chr1:46175076-46175077	0.968365605710707	ENCSR800OXF	ENCFF701YVK	CD8-positive, alpha-beta T cell	/biosample-types/primary_cell_CL_0000625/	ENCODE-rE2G predictions for CD8-positive, alpha-beta T cell; Donor: ENCDO190HXC; Treatment: G-CSF, 7.5 μg/kg, 4 day	G-CSF	ENCDO190HXC
LURAP1	chr1:46183163-46183663	chr1:46203333-46203334	0.347985890876974	ENCSR800OXF	ENCFF701YVK	CD8-positive, alpha-beta T cell	/biosample-types/primary_cell_CL_0000625/	ENCODE-rE2G predictions for CD8-positive, alpha-beta T cell; Donor: ENCDO190HXC; Treatment: G-CSF, 7.5 μg/kg, 4 day	G-CSF	ENCDO190HXC
POMGNT1	chr1:46183163-46183663	chr1:46197499-46197500	0.474863650552769	ENCSR800OXF	ENCFF701YVK	CD8-positive, alpha-beta T cell	/biosample-types/primary_cell_CL_0000625/	ENCODE-rE2G predictions for CD8-positive, alpha-beta T cell; Donor: ENCDO190HXC; Treatment: G-CSF, 7.5 μg/kg, 4 day	G-CSF	ENCDO190HXC
TSPAN1	chr1:46183163-46183663	chr1:46175076-46175077	0.895956356753796	ENCSR800OXF	ENCFF701YVK	CD8-positive, alpha-beta T cell	/biosample-types/primary_cell_CL_0000625/	ENCODE-rE2G predictions for CD8-positive, alpha-beta T cell; Donor: ENCDO190HXC; Treatment: G-CSF, 7.5 μg/kg, 4 day	G-CSF	ENCDO190HXC
