## Supplementary Table 2 for "Scalable transcription factor mapping uncovers the regulatory dynamics of natural and synthetic transcription factors in human T cell states": Supplementary_Table_2.csv (part 2052 of 2935)

gene_name	enh_region	gene_tss_window	ENCODE-rE2G_Model_Score	Accession	file_id	Biosample.term.name	Biosample.ontology	Description	Annotation.treatment	donor
POMGNT1	chr1:46197249-46197749	chr1:46197499-46197500	0.999999989409386	ENCSR800OXF	ENCFF701YVK	CD8-positive, alpha-beta T cell	/biosample-types/primary_cell_CL_0000625/	ENCODE-rE2G predictions for CD8-positive, alpha-beta T cell; Donor: ENCDO190HXC; Treatment: G-CSF, 7.5 μg/kg, 4 day	G-CSF	ENCDO190HXC
POMGNT1	chr1:46197789-46198851	chr1:46197499-46197500	0.999956501482363	ENCSR800OXF	ENCFF701YVK	CD8-positive, alpha-beta T cell	/biosample-types/primary_cell_CL_0000625/	ENCODE-rE2G predictions for CD8-positive, alpha-beta T cell; Donor: ENCDO190HXC; Treatment: G-CSF, 7.5 μg/kg, 4 day	G-CSF	ENCDO190HXC
LURAP1	chr1:46202849-46203583	chr1:46203333-46203334	0.999995362585806	ENCSR800OXF	ENCFF701YVK	CD8-positive, alpha-beta T cell	/biosample-types/primary_cell_CL_0000625/	ENCODE-rE2G predictions for CD8-positive, alpha-beta T cell; Donor: ENCDO190HXC; Treatment: G-CSF, 7.5 μg/kg, 4 day	G-CSF	ENCDO190HXC
LURAP1	chr1:46205585-46206085	chr1:46203333-46203334	0.309890244319956	ENCSR800OXF	ENCFF701YVK	CD8-positive, alpha-beta T cell	/biosample-types/primary_cell_CL_0000625/	ENCODE-rE2G predictions for CD8-positive, alpha-beta T cell; Donor: ENCDO190HXC; Treatment: G-CSF, 7.5 μg/kg, 4 day	G-CSF	ENCDO190HXC
LURAP1	chr1:46223418-46223918	chr1:46203333-46203334	0.606504435580856	ENCSR800OXF	ENCFF701YVK	CD8-positive, alpha-beta T cell	/biosample-types/primary_cell_CL_0000625/	ENCODE-rE2G predictions for CD8-positive, alpha-beta T cell; Donor: ENCDO190HXC; Treatment: G-CSF, 7.5 μg/kg, 4 day	G-CSF	ENCDO190HXC
LURAP1	chr1:46246607-46247107	chr1:46203333-46203334	0.29825503397492	ENCSR800OXF	ENCFF701YVK	CD8-positive, alpha-beta T cell	/biosample-types/primary_cell_CL_0000625/	ENCODE-rE2G predictions for CD8-positive, alpha-beta T cell; Donor: ENCDO190HXC; Treatment: G-CSF, 7.5 μg/kg, 4 day	G-CSF	ENCDO190HXC
RAD54L	chr1:46246607-46247107	chr1:46247694-46247695	0.838873842952818	ENCSR800OXF	ENCFF701YVK	CD8-positive, alpha-beta T cell	/biosample-types/primary_cell_CL_0000625/	ENCODE-rE2G predictions for CD8-positive, alpha-beta T cell; Donor: ENCDO190HXC; Treatment: G-CSF, 7.5 μg/kg, 4 day	G-CSF	ENCDO190HXC
RAD54L	chr1:46247358-46247944	chr1:46247694-46247695	0.99999360472732	ENCSR800OXF	ENCFF701YVK	CD8-positive, alpha-beta T cell	/biosample-types/primary_cell_CL_0000625/	ENCODE-rE2G predictions for CD8-positive, alpha-beta T cell; Donor: ENCDO190HXC; Treatment: G-CSF, 7.5 μg/kg, 4 day	G-CSF	ENCDO190HXC
LRRC41	chr1:46302230-46302730	chr1:46303366-46303367	0.745480704307791	ENCSR800OXF	ENCFF701YVK	CD8-positive, alpha-beta T cell	/biosample-types/primary_cell_CL_0000625/	ENCODE-rE2G predictions for CD8-positive, alpha-beta T cell; Donor: ENCDO190HXC; Treatment: G-CSF, 7.5 μg/kg, 4 day	G-CSF	ENCDO190HXC
UQCRH	chr1:46302230-46302730	chr1:46303612-46303613	0.421354763740122	ENCSR800OXF	ENCFF701YVK	CD8-positive, alpha-beta T cell	/biosample-types/primary_cell_CL_0000625/	ENCODE-rE2G predictions for CD8-positive, alpha-beta T cell; Donor: ENCDO190HXC; Treatment: G-CSF, 7.5 μg/kg, 4 day	G-CSF	ENCDO190HXC
LRRC41	chr1:46302759-46303876	chr1:46303366-46303367	0.999993500707847	ENCSR800OXF	ENCFF701YVK	CD8-positive, alpha-beta T cell	/biosample-types/primary_cell_CL_0000625/	ENCODE-rE2G predictions for CD8-positive, alpha-beta T cell; Donor: ENCDO190HXC; Treatment: G-CSF, 7.5 μg/kg, 4 day	G-CSF	ENCDO190HXC
UQCRH	chr1:46302759-46303876	chr1:46303612-46303613	0.999917745214183	ENCSR800OXF	ENCFF701YVK	CD8-positive, alpha-beta T cell	/biosample-types/primary_cell_CL_0000625/	ENCODE-rE2G predictions for CD8-positive, alpha-beta T cell; Donor: ENCDO190HXC; Treatment: G-CSF, 7.5 μg/kg, 4 day	G-CSF	ENCDO190HXC
NSUN4	chr1:46339926-46341337	chr1:46340176-46340177	0.999968527450943	ENCSR800OXF	ENCFF701YVK	CD8-positive, alpha-beta T cell	/biosample-types/primary_cell_CL_0000625/	ENCODE-rE2G predictions for CD8-positive, alpha-beta T cell; Donor: ENCDO190HXC; Treatment: G-CSF, 7.5 μg/kg, 4 day	G-CSF	ENCDO190HXC
FAAH	chr1:46347406-46347906	chr1:46394266-46394267	0.241951271236536	ENCSR800OXF	ENCFF701YVK	CD8-positive, alpha-beta T cell	/biosample-types/primary_cell_CL_0000625/	ENCODE-rE2G predictions for CD8-positive, alpha-beta T cell; Donor: ENCDO190HXC; Treatment: G-CSF, 7.5 μg/kg, 4 day	G-CSF	ENCDO190HXC
NSUN4	chr1:46347406-46347906	chr1:46340176-46340177	0.260978905759497	ENCSR800OXF	ENCFF701YVK	CD8-positive, alpha-beta T cell	/biosample-types/primary_cell_CL_0000625/	ENCODE-rE2G predictions for CD8-positive, alpha-beta T cell; Donor: ENCDO190HXC; Treatment: G-CSF, 7.5 μg/kg, 4 day	G-CSF	ENCDO190HXC
FAAH	chr1:46348047-46348547	chr1:46394266-46394267	0.539072885085046	ENCSR800OXF	ENCFF701YVK	CD8-positive, alpha-beta T cell	/biosample-types/primary_cell_CL_0000625/	ENCODE-rE2G predictions for CD8-positive, alpha-beta T cell; Donor: ENCDO190HXC; Treatment: G-CSF, 7.5 μg/kg, 4 day	G-CSF	ENCDO190HXC
NSUN4	chr1:46348047-46348547	chr1:46340176-46340177	0.858157645100073	ENCSR800OXF	ENCFF701YVK	CD8-positive, alpha-beta T cell	/biosample-types/primary_cell_CL_0000625/	ENCODE-rE2G predictions for CD8-positive, alpha-beta T cell; Donor: ENCDO190HXC; Treatment: G-CSF, 7.5 μg/kg, 4 day	G-CSF	ENCDO190HXC
FAAH	chr1:46394016-46394602	chr1:46394266-46394267	0.99999727405295	ENCSR800OXF	ENCFF701YVK	CD8-positive, alpha-beta T cell	/biosample-types/primary_cell_CL_0000625/	ENCODE-rE2G predictions for CD8-positive, alpha-beta T cell; Donor: ENCDO190HXC; Treatment: G-CSF, 7.5 μg/kg, 4 day	G-CSF	ENCDO190HXC
FAAH	chr1:46406260-46406760	chr1:46394266-46394267	0.642936939304923	ENCSR800OXF	ENCFF701YVK	CD8-positive, alpha-beta T cell	/biosample-types/primary_cell_CL_0000625/	ENCODE-rE2G predictions for CD8-positive, alpha-beta T cell; Donor: ENCDO190HXC; Treatment: G-CSF, 7.5 μg/kg, 4 day	G-CSF	ENCDO190HXC
FAAH	chr1:46406905-46407405	chr1:46394266-46394267	0.384837744308898	ENCSR800OXF	ENCFF701YVK	CD8-positive, alpha-beta T cell	/biosample-types/primary_cell_CL_0000625/	ENCODE-rE2G predictions for CD8-positive, alpha-beta T cell; Donor: ENCDO190HXC; Treatment: G-CSF, 7.5 μg/kg, 4 day	G-CSF	ENCDO190HXC
FAAH	chr1:46407700-46408200	chr1:46394266-46394267	0.339724524611758	ENCSR800OXF	ENCFF701YVK	CD8-positive, alpha-beta T cell	/biosample-types/primary_cell_CL_0000625/	ENCODE-rE2G predictions for CD8-positive, alpha-beta T cell; Donor: ENCDO190HXC; Treatment: G-CSF, 7.5 μg/kg, 4 day	G-CSF	ENCDO190HXC
FAAH	chr1:46413629-46414129	chr1:46394266-46394267	0.347576098806374	ENCSR800OXF	ENCFF701YVK	CD8-positive, alpha-beta T cell	/biosample-types/primary_cell_CL_0000625/	ENCODE-rE2G predictions for CD8-positive, alpha-beta T cell; Donor: ENCDO190HXC; Treatment: G-CSF, 7.5 μg/kg, 4 day	G-CSF	ENCDO190HXC
FAAH	chr1:46415455-46415955	chr1:46394266-46394267	0.242473782999829	ENCSR800OXF	ENCFF701YVK	CD8-positive, alpha-beta T cell	/biosample-types/primary_cell_CL_0000625/	ENCODE-rE2G predictions for CD8-positive, alpha-beta T cell; Donor: ENCDO190HXC; Treatment: G-CSF, 7.5 μg/kg, 4 day	G-CSF	ENCDO190HXC
FAAH	chr1:46422428-46422928	chr1:46394266-46394267	0.347553968279034	ENCSR800OXF	ENCFF701YVK	CD8-positive, alpha-beta T cell	/biosample-types/primary_cell_CL_0000625/	ENCODE-rE2G predictions for CD8-positive, alpha-beta T cell; Donor: ENCDO190HXC; Treatment: G-CSF, 7.5 μg/kg, 4 day	G-CSF	ENCDO190HXC
FAAH	chr1:46424987-46425487	chr1:46394266-46394267	0.220820580333043	ENCSR800OXF	ENCFF701YVK	CD8-positive, alpha-beta T cell	/biosample-types/primary_cell_CL_0000625/	ENCODE-rE2G predictions for CD8-positive, alpha-beta T cell; Donor: ENCDO190HXC; Treatment: G-CSF, 7.5 μg/kg, 4 day	G-CSF	ENCDO190HXC
FAAH	chr1:46442240-46443296	chr1:46394266-46394267	0.72336795928954	ENCSR800OXF	ENCFF701YVK	CD8-positive, alpha-beta T cell	/biosample-types/primary_cell_CL_0000625/	ENCODE-rE2G predictions for CD8-positive, alpha-beta T cell; Donor: ENCDO190HXC; Treatment: G-CSF, 7.5 μg/kg, 4 day	G-CSF	ENCDO190HXC
KNCN	chr1:46442240-46443296	chr1:46551215-46551216	0.482495679719102	ENCSR800OXF	ENCFF701YVK	CD8-positive, alpha-beta T cell	/biosample-types/primary_cell_CL_0000625/	ENCODE-rE2G predictions for CD8-positive, alpha-beta T cell; Donor: ENCDO190HXC; Treatment: G-CSF, 7.5 μg/kg, 4 day	G-CSF	ENCDO190HXC
FAAH	chr1:46446778-46447535	chr1:46394266-46394267	0.417321143490954	ENCSR800OXF	ENCFF701YVK	CD8-positive, alpha-beta T cell	/biosample-types/primary_cell_CL_0000625/	ENCODE-rE2G predictions for CD8-positive, alpha-beta T cell; Donor: ENCDO190HXC; Treatment: G-CSF, 7.5 μg/kg, 4 day	G-CSF	ENCDO190HXC
KNCN	chr1:46446778-46447535	chr1:46551215-46551216	0.239486861033263	ENCSR800OXF	ENCFF701YVK	CD8-positive, alpha-beta T cell	/biosample-types/primary_cell_CL_0000625/	ENCODE-rE2G predictions for CD8-positive, alpha-beta T cell; Donor: ENCDO190HXC; Treatment: G-CSF, 7.5 μg/kg, 4 day	G-CSF	ENCDO190HXC
KNCN	chr1:46516913-46517769	chr1:46551215-46551216	0.344401129089509	ENCSR800OXF	ENCFF701YVK	CD8-positive, alpha-beta T cell	/biosample-types/primary_cell_CL_0000625/	ENCODE-rE2G predictions for CD8-positive, alpha-beta T cell; Donor: ENCDO190HXC; Treatment: G-CSF, 7.5 μg/kg, 4 day	G-CSF	ENCDO190HXC
KNCN	chr1:46522069-46522791	chr1:46551215-46551216	0.518156470641086	ENCSR800OXF	ENCFF701YVK	CD8-positive, alpha-beta T cell	/biosample-types/primary_cell_CL_0000625/	ENCODE-rE2G predictions for CD8-positive, alpha-beta T cell; Donor: ENCDO190HXC; Treatment: G-CSF, 7.5 μg/kg, 4 day	G-CSF	ENCDO190HXC
FAAH	chr1:46527768-46528456	chr1:46394266-46394267	0.248001851144465	ENCSR800OXF	ENCFF701YVK	CD8-positive, alpha-beta T cell	/biosample-types/primary_cell_CL_0000625/	ENCODE-rE2G predictions for CD8-positive, alpha-beta T cell; Donor: ENCDO190HXC; Treatment: G-CSF, 7.5 μg/kg, 4 day	G-CSF	ENCDO190HXC
KNCN	chr1:46527768-46528456	chr1:46551215-46551216	0.734120886039039	ENCSR800OXF	ENCFF701YVK	CD8-positive, alpha-beta T cell	/biosample-types/primary_cell_CL_0000625/	ENCODE-rE2G predictions for CD8-positive, alpha-beta T cell; Donor: ENCDO190HXC; Treatment: G-CSF, 7.5 μg/kg, 4 day	G-CSF	ENCDO190HXC
FAAH	chr1:46532769-46533895	chr1:46394266-46394267	0.36186172671108	ENCSR800OXF	ENCFF701YVK	CD8-positive, alpha-beta T cell	/biosample-types/primary_cell_CL_0000625/	ENCODE-rE2G predictions for CD8-positive, alpha-beta T cell; Donor: ENCDO190HXC; Treatment: G-CSF, 7.5 μg/kg, 4 day	G-CSF	ENCDO190HXC
KNCN	chr1:46532769-46533895	chr1:46551215-46551216	0.887476272684194	ENCSR800OXF	ENCFF701YVK	CD8-positive, alpha-beta T cell	/biosample-types/primary_cell_CL_0000625/	ENCODE-rE2G predictions for CD8-positive, alpha-beta T cell; Donor: ENCDO190HXC; Treatment: G-CSF, 7.5 μg/kg, 4 day	G-CSF	ENCDO190HXC
MOB3C	chr1:46532769-46533895	chr1:46615133-46615134	0.228610089526894	ENCSR800OXF	ENCFF701YVK	CD8-positive, alpha-beta T cell	/biosample-types/primary_cell_CL_0000625/	ENCODE-rE2G predictions for CD8-positive, alpha-beta T cell; Donor: ENCDO190HXC; Treatment: G-CSF, 7.5 μg/kg, 4 day	G-CSF	ENCDO190HXC
KNCN	chr1:46539894-46540394	chr1:46551215-46551216	0.331024373651523	ENCSR800OXF	ENCFF701YVK	CD8-positive, alpha-beta T cell	/biosample-types/primary_cell_CL_0000625/	ENCODE-rE2G predictions for CD8-positive, alpha-beta T cell; Donor: ENCDO190HXC; Treatment: G-CSF, 7.5 μg/kg, 4 day	G-CSF	ENCDO190HXC
KNCN	chr1:46542153-46542653	chr1:46551215-46551216	0.462736972602008	ENCSR800OXF	ENCFF701YVK	CD8-positive, alpha-beta T cell	/biosample-types/primary_cell_CL_0000625/	ENCODE-rE2G predictions for CD8-positive, alpha-beta T cell; Donor: ENCDO190HXC; Treatment: G-CSF, 7.5 μg/kg, 4 day	G-CSF	ENCDO190HXC
KNCN	chr1:46547922-46548422	chr1:46551215-46551216	0.943288875646715	ENCSR800OXF	ENCFF701YVK	CD8-positive, alpha-beta T cell	/biosample-types/primary_cell_CL_0000625/	ENCODE-rE2G predictions for CD8-positive, alpha-beta T cell; Donor: ENCDO190HXC; Treatment: G-CSF, 7.5 μg/kg, 4 day	G-CSF	ENCDO190HXC
KNCN	chr1:46549388-46550088	chr1:46551215-46551216	0.995105470994122	ENCSR800OXF	ENCFF701YVK	CD8-positive, alpha-beta T cell	/biosample-types/primary_cell_CL_0000625/	ENCODE-rE2G predictions for CD8-positive, alpha-beta T cell; Donor: ENCDO190HXC; Treatment: G-CSF, 7.5 μg/kg, 4 day	G-CSF	ENCDO190HXC
KNCN	chr1:46550965-46551465	chr1:46551215-46551216	0.999999997757165	ENCSR800OXF	ENCFF701YVK	CD8-positive, alpha-beta T cell	/biosample-types/primary_cell_CL_0000625/	ENCODE-rE2G predictions for CD8-positive, alpha-beta T cell; Donor: ENCDO190HXC; Treatment: G-CSF, 7.5 μg/kg, 4 day	G-CSF	ENCDO190HXC
MKNK1	chr1:46604044-46604592	chr1:46604294-46604295	0.999986311447559	ENCSR800OXF	ENCFF701YVK	CD8-positive, alpha-beta T cell	/biosample-types/primary_cell_CL_0000625/	ENCODE-rE2G predictions for CD8-positive, alpha-beta T cell; Donor: ENCDO190HXC; Treatment: G-CSF, 7.5 μg/kg, 4 day	G-CSF	ENCDO190HXC
MKNK1	chr1:46605234-46605734	chr1:46604294-46604295	0.471779955599181	ENCSR800OXF	ENCFF701YVK	CD8-positive, alpha-beta T cell	/biosample-types/primary_cell_CL_0000625/	ENCODE-rE2G predictions for CD8-positive, alpha-beta T cell; Donor: ENCDO190HXC; Treatment: G-CSF, 7.5 μg/kg, 4 day	G-CSF	ENCDO190HXC
MOB3C	chr1:46605234-46605734	chr1:46615133-46615134	0.717660872979566	ENCSR800OXF	ENCFF701YVK	CD8-positive, alpha-beta T cell	/biosample-types/primary_cell_CL_0000625/	ENCODE-rE2G predictions for CD8-positive, alpha-beta T cell; Donor: ENCDO190HXC; Treatment: G-CSF, 7.5 μg/kg, 4 day	G-CSF	ENCDO190HXC
MOB3C	chr1:46611703-46612203	chr1:46615133-46615134	0.884101962299098	ENCSR800OXF	ENCFF701YVK	CD8-positive, alpha-beta T cell	/biosample-types/primary_cell_CL_0000625/	ENCODE-rE2G predictions for CD8-positive, alpha-beta T cell; Donor: ENCDO190HXC; Treatment: G-CSF, 7.5 μg/kg, 4 day	G-CSF	ENCDO190HXC
MOB3C	chr1:46613768-46614268	chr1:46615133-46615134	0.871022038576684	ENCSR800OXF	ENCFF701YVK	CD8-positive, alpha-beta T cell	/biosample-types/primary_cell_CL_0000625/	ENCODE-rE2G predictions for CD8-positive, alpha-beta T cell; Donor: ENCDO190HXC; Treatment: G-CSF, 7.5 μg/kg, 4 day	G-CSF	ENCDO190HXC
MOB3C	chr1:46614883-46615383	chr1:46615133-46615134	0.999999997162115	ENCSR800OXF	ENCFF701YVK	CD8-positive, alpha-beta T cell	/biosample-types/primary_cell_CL_0000625/	ENCODE-rE2G predictions for CD8-positive, alpha-beta T cell; Donor: ENCDO190HXC; Treatment: G-CSF, 7.5 μg/kg, 4 day	G-CSF	ENCDO190HXC
ATPAF1	chr1:46616205-46617160	chr1:46668427-46668428	0.672487134155468	ENCSR800OXF	ENCFF701YVK	CD8-positive, alpha-beta T cell	/biosample-types/primary_cell_CL_0000625/	ENCODE-rE2G predictions for CD8-positive, alpha-beta T cell; Donor: ENCDO190HXC; Treatment: G-CSF, 7.5 μg/kg, 4 day	G-CSF	ENCDO190HXC
KNCN	chr1:46616205-46617160	chr1:46551215-46551216	0.545955550959338	ENCSR800OXF	ENCFF701YVK	CD8-positive, alpha-beta T cell	/biosample-types/primary_cell_CL_0000625/	ENCODE-rE2G predictions for CD8-positive, alpha-beta T cell; Donor: ENCDO190HXC; Treatment: G-CSF, 7.5 μg/kg, 4 day	G-CSF	ENCDO190HXC
MKNK1	chr1:46616205-46617160	chr1:46604294-46604295	0.510078868893716	ENCSR800OXF	ENCFF701YVK	CD8-positive, alpha-beta T cell	/biosample-types/primary_cell_CL_0000625/	ENCODE-rE2G predictions for CD8-positive, alpha-beta T cell; Donor: ENCDO190HXC; Treatment: G-CSF, 7.5 μg/kg, 4 day	G-CSF	ENCDO190HXC
MOB3C	chr1:46616205-46617160	chr1:46615133-46615134	0.996956709255431	ENCSR800OXF	ENCFF701YVK	CD8-positive, alpha-beta T cell	/biosample-types/primary_cell_CL_0000625/	ENCODE-rE2G predictions for CD8-positive, alpha-beta T cell; Donor: ENCDO190HXC; Treatment: G-CSF, 7.5 μg/kg, 4 day	G-CSF	ENCDO190HXC
ATPAF1	chr1:46667694-46668826	chr1:46668427-46668428	0.999992798650236	ENCSR800OXF	ENCFF701YVK	CD8-positive, alpha-beta T cell	/biosample-types/primary_cell_CL_0000625/	ENCODE-rE2G predictions for CD8-positive, alpha-beta T cell; Donor: ENCDO190HXC; Treatment: G-CSF, 7.5 μg/kg, 4 day	G-CSF	ENCDO190HXC
ATPAF1	chr1:46669041-46669541	chr1:46668427-46668428	0.86859999506829	ENCSR800OXF	ENCFF701YVK	CD8-positive, alpha-beta T cell	/biosample-types/primary_cell_CL_0000625/	ENCODE-rE2G predictions for CD8-positive, alpha-beta T cell; Donor: ENCDO190HXC; Treatment: G-CSF, 7.5 μg/kg, 4 day	G-CSF	ENCDO190HXC
ATPAF1	chr1:46675404-46676206	chr1:46668427-46668428	0.429148216159626	ENCSR800OXF	ENCFF701YVK	CD8-positive, alpha-beta T cell	/biosample-types/primary_cell_CL_0000625/	ENCODE-rE2G predictions for CD8-positive, alpha-beta T cell; Donor: ENCDO190HXC; Treatment: G-CSF, 7.5 μg/kg, 4 day	G-CSF	ENCDO190HXC
ATPAF1	chr1:46676579-46677079	chr1:46668427-46668428	0.221431169908177	ENCSR800OXF	ENCFF701YVK	CD8-positive, alpha-beta T cell	/biosample-types/primary_cell_CL_0000625/	ENCODE-rE2G predictions for CD8-positive, alpha-beta T cell; Donor: ENCDO190HXC; Treatment: G-CSF, 7.5 μg/kg, 4 day	G-CSF	ENCDO190HXC
EFCAB14	chr1:46718814-46719467	chr1:46719064-46719065	0.999984659642034	ENCSR800OXF	ENCFF701YVK	CD8-positive, alpha-beta T cell	/biosample-types/primary_cell_CL_0000625/	ENCODE-rE2G predictions for CD8-positive, alpha-beta T cell; Donor: ENCDO190HXC; Treatment: G-CSF, 7.5 μg/kg, 4 day	G-CSF	ENCDO190HXC
EFCAB14	chr1:46725177-46725677	chr1:46719064-46719065	0.395479818746126	ENCSR800OXF	ENCFF701YVK	CD8-positive, alpha-beta T cell	/biosample-types/primary_cell_CL_0000625/	ENCODE-rE2G predictions for CD8-positive, alpha-beta T cell; Donor: ENCDO190HXC; Treatment: G-CSF, 7.5 μg/kg, 4 day	G-CSF	ENCDO190HXC
PDZK1IP1	chr1:47175241-47175741	chr1:47190099-47190100	0.386684941064921	ENCSR800OXF	ENCFF701YVK	CD8-positive, alpha-beta T cell	/biosample-types/primary_cell_CL_0000625/	ENCODE-rE2G predictions for CD8-positive, alpha-beta T cell; Donor: ENCDO190HXC; Treatment: G-CSF, 7.5 μg/kg, 4 day	G-CSF	ENCDO190HXC
TAL1	chr1:47175241-47175741	chr1:47232335-47232336	0.224899394142453	ENCSR800OXF	ENCFF701YVK	CD8-positive, alpha-beta T cell	/biosample-types/primary_cell_CL_0000625/	ENCODE-rE2G predictions for CD8-positive, alpha-beta T cell; Donor: ENCDO190HXC; Treatment: G-CSF, 7.5 μg/kg, 4 day	G-CSF	ENCDO190HXC
PDZK1IP1	chr1:47179069-47179846	chr1:47190099-47190100	0.843658389884461	ENCSR800OXF	ENCFF701YVK	CD8-positive, alpha-beta T cell	/biosample-types/primary_cell_CL_0000625/	ENCODE-rE2G predictions for CD8-positive, alpha-beta T cell; Donor: ENCDO190HXC; Treatment: G-CSF, 7.5 μg/kg, 4 day	G-CSF	ENCDO190HXC
TAL1	chr1:47179069-47179846	chr1:47232335-47232336	0.596248294085022	ENCSR800OXF	ENCFF701YVK	CD8-positive, alpha-beta T cell	/biosample-types/primary_cell_CL_0000625/	ENCODE-rE2G predictions for CD8-positive, alpha-beta T cell; Donor: ENCDO190HXC; Treatment: G-CSF, 7.5 μg/kg, 4 day	G-CSF	ENCDO190HXC
PDZK1IP1	chr1:47189849-47190653	chr1:47190099-47190100	0.999996667197006	ENCSR800OXF	ENCFF701YVK	CD8-positive, alpha-beta T cell	/biosample-types/primary_cell_CL_0000625/	ENCODE-rE2G predictions for CD8-positive, alpha-beta T cell; Donor: ENCDO190HXC; Treatment: G-CSF, 7.5 μg/kg, 4 day	G-CSF	ENCDO190HXC
PDZK1IP1	chr1:47192817-47193317	chr1:47190099-47190100	0.98160285175107	ENCSR800OXF	ENCFF701YVK	CD8-positive, alpha-beta T cell	/biosample-types/primary_cell_CL_0000625/	ENCODE-rE2G predictions for CD8-positive, alpha-beta T cell; Donor: ENCDO190HXC; Treatment: G-CSF, 7.5 μg/kg, 4 day	G-CSF	ENCDO190HXC
TAL1	chr1:47192817-47193317	chr1:47232335-47232336	0.801976190460425	ENCSR800OXF	ENCFF701YVK	CD8-positive, alpha-beta T cell	/biosample-types/primary_cell_CL_0000625/	ENCODE-rE2G predictions for CD8-positive, alpha-beta T cell; Donor: ENCDO190HXC; Treatment: G-CSF, 7.5 μg/kg, 4 day	G-CSF	ENCDO190HXC
PDZK1IP1	chr1:47207960-47208460	chr1:47190099-47190100	0.218439209007117	ENCSR800OXF	ENCFF701YVK	CD8-positive, alpha-beta T cell	/biosample-types/primary_cell_CL_0000625/	ENCODE-rE2G predictions for CD8-positive, alpha-beta T cell; Donor: ENCDO190HXC; Treatment: G-CSF, 7.5 μg/kg, 4 day	G-CSF	ENCDO190HXC
TAL1	chr1:47207960-47208460	chr1:47232335-47232336	0.374188789679413	ENCSR800OXF	ENCFF701YVK	CD8-positive, alpha-beta T cell	/biosample-types/primary_cell_CL_0000625/	ENCODE-rE2G predictions for CD8-positive, alpha-beta T cell; Donor: ENCDO190HXC; Treatment: G-CSF, 7.5 μg/kg, 4 day	G-CSF	ENCDO190HXC
TAL1	chr1:47211373-47211873	chr1:47232335-47232336	0.29425157849906	ENCSR800OXF	ENCFF701YVK	CD8-positive, alpha-beta T cell	/biosample-types/primary_cell_CL_0000625/	ENCODE-rE2G predictions for CD8-positive, alpha-beta T cell; Donor: ENCDO190HXC; Treatment: G-CSF, 7.5 μg/kg, 4 day	G-CSF	ENCDO190HXC
PDZK1IP1	chr1:47214573-47215073	chr1:47190099-47190100	0.217997288670371	ENCSR800OXF	ENCFF701YVK	CD8-positive, alpha-beta T cell	/biosample-types/primary_cell_CL_0000625/	ENCODE-rE2G predictions for CD8-positive, alpha-beta T cell; Donor: ENCDO190HXC; Treatment: G-CSF, 7.5 μg/kg, 4 day	G-CSF	ENCDO190HXC
TAL1	chr1:47214573-47215073	chr1:47232335-47232336	0.328016075690571	ENCSR800OXF	ENCFF701YVK	CD8-positive, alpha-beta T cell	/biosample-types/primary_cell_CL_0000625/	ENCODE-rE2G predictions for CD8-positive, alpha-beta T cell; Donor: ENCDO190HXC; Treatment: G-CSF, 7.5 μg/kg, 4 day	G-CSF	ENCDO190HXC
TAL1	chr1:47224114-47224614	chr1:47232335-47232336	0.476023667964465	ENCSR800OXF	ENCFF701YVK	CD8-positive, alpha-beta T cell	/biosample-types/primary_cell_CL_0000625/	ENCODE-rE2G predictions for CD8-positive, alpha-beta T cell; Donor: ENCDO190HXC; Treatment: G-CSF, 7.5 μg/kg, 4 day	G-CSF	ENCDO190HXC
PDZK1IP1	chr1:47230621-47231121	chr1:47190099-47190100	0.345178707308875	ENCSR800OXF	ENCFF701YVK	CD8-positive, alpha-beta T cell	/biosample-types/primary_cell_CL_0000625/	ENCODE-rE2G predictions for CD8-positive, alpha-beta T cell; Donor: ENCDO190HXC; Treatment: G-CSF, 7.5 μg/kg, 4 day	G-CSF	ENCDO190HXC
TAL1	chr1:47230621-47231121	chr1:47232335-47232336	0.95087210846792	ENCSR800OXF	ENCFF701YVK	CD8-positive, alpha-beta T cell	/biosample-types/primary_cell_CL_0000625/	ENCODE-rE2G predictions for CD8-positive, alpha-beta T cell; Donor: ENCDO190HXC; Treatment: G-CSF, 7.5 μg/kg, 4 day	G-CSF	ENCDO190HXC
TAL1	chr1:47231245-47231929	chr1:47232335-47232336	0.999991212267716	ENCSR800OXF	ENCFF701YVK	CD8-positive, alpha-beta T cell	/biosample-types/primary_cell_CL_0000625/	ENCODE-rE2G predictions for CD8-positive, alpha-beta T cell; Donor: ENCDO190HXC; Treatment: G-CSF, 7.5 μg/kg, 4 day	G-CSF	ENCDO190HXC
TAL1	chr1:47232085-47232585	chr1:47232335-47232336	0.999999997767206	ENCSR800OXF	ENCFF701YVK	CD8-positive, alpha-beta T cell	/biosample-types/primary_cell_CL_0000625/	ENCODE-rE2G predictions for CD8-positive, alpha-beta T cell; Donor: ENCDO190HXC; Treatment: G-CSF, 7.5 μg/kg, 4 day	G-CSF	ENCDO190HXC
TAL1	chr1:47235751-47236251	chr1:47232335-47232336	0.765693118430476	ENCSR800OXF	ENCFF701YVK	CD8-positive, alpha-beta T cell	/biosample-types/primary_cell_CL_0000625/	ENCODE-rE2G predictions for CD8-positive, alpha-beta T cell; Donor: ENCDO190HXC; Treatment: G-CSF, 7.5 μg/kg, 4 day	G-CSF	ENCDO190HXC
STIL	chr1:47313897-47314952	chr1:47314147-47314148	0.999948760043698	ENCSR800OXF	ENCFF701YVK	CD8-positive, alpha-beta T cell	/biosample-types/primary_cell_CL_0000625/	ENCODE-rE2G predictions for CD8-positive, alpha-beta T cell; Donor: ENCDO190HXC; Treatment: G-CSF, 7.5 μg/kg, 4 day	G-CSF	ENCDO190HXC
CMPK1	chr1:47333433-47334737	chr1:47333796-47333797	0.999909324152685	ENCSR800OXF	ENCFF701YVK	CD8-positive, alpha-beta T cell	/biosample-types/primary_cell_CL_0000625/	ENCODE-rE2G predictions for CD8-positive, alpha-beta T cell; Donor: ENCDO190HXC; Treatment: G-CSF, 7.5 μg/kg, 4 day	G-CSF	ENCDO190HXC
FOXD2	chr1:47432327-47432827	chr1:47436016-47436017	0.708659751423426	ENCSR800OXF	ENCFF701YVK	CD8-positive, alpha-beta T cell	/biosample-types/primary_cell_CL_0000625/	ENCODE-rE2G predictions for CD8-positive, alpha-beta T cell; Donor: ENCDO190HXC; Treatment: G-CSF, 7.5 μg/kg, 4 day	G-CSF	ENCDO190HXC
FOXD2-AS1	chr1:47432327-47432827	chr1:47434641-47434642	0.925955327621058	ENCSR800OXF	ENCFF701YVK	CD8-positive, alpha-beta T cell	/biosample-types/primary_cell_CL_0000625/	ENCODE-rE2G predictions for CD8-positive, alpha-beta T cell; Donor: ENCDO190HXC; Treatment: G-CSF, 7.5 μg/kg, 4 day	G-CSF	ENCDO190HXC
FOXD2-AS1	chr1:47434391-47434891	chr1:47434641-47434642	0.999999997649069	ENCSR800OXF	ENCFF701YVK	CD8-positive, alpha-beta T cell	/biosample-types/primary_cell_CL_0000625/	ENCODE-rE2G predictions for CD8-positive, alpha-beta T cell; Donor: ENCDO190HXC; Treatment: G-CSF, 7.5 μg/kg, 4 day	G-CSF	ENCDO190HXC
FOXD2	chr1:47435766-47436266	chr1:47436016-47436017	0.999999996778551	ENCSR800OXF	ENCFF701YVK	CD8-positive, alpha-beta T cell	/biosample-types/primary_cell_CL_0000625/	ENCODE-rE2G predictions for CD8-positive, alpha-beta T cell; Donor: ENCDO190HXC; Treatment: G-CSF, 7.5 μg/kg, 4 day	G-CSF	ENCDO190HXC
FOXD2	chr1:47436400-47437312	chr1:47436016-47436017	0.999986430018338	ENCSR800OXF	ENCFF701YVK	CD8-positive, alpha-beta T cell	/biosample-types/primary_cell_CL_0000625/	ENCODE-rE2G predictions for CD8-positive, alpha-beta T cell; Donor: ENCDO190HXC; Treatment: G-CSF, 7.5 μg/kg, 4 day	G-CSF	ENCDO190HXC
FOXD2	chr1:47437510-47438204	chr1:47436016-47436017	0.996628015689475	ENCSR800OXF	ENCFF701YVK	CD8-positive, alpha-beta T cell	/biosample-types/primary_cell_CL_0000625/	ENCODE-rE2G predictions for CD8-positive, alpha-beta T cell; Donor: ENCDO190HXC; Treatment: G-CSF, 7.5 μg/kg, 4 day	G-CSF	ENCDO190HXC
FOXD2-AS1	chr1:47437510-47438204	chr1:47434641-47434642	0.994819964826426	ENCSR800OXF	ENCFF701YVK	CD8-positive, alpha-beta T cell	/biosample-types/primary_cell_CL_0000625/	ENCODE-rE2G predictions for CD8-positive, alpha-beta T cell; Donor: ENCDO190HXC; Treatment: G-CSF, 7.5 μg/kg, 4 day	G-CSF	ENCDO190HXC
PDZK1IP1	chr1:47437510-47438204	chr1:47190099-47190100	0.522127429328049	ENCSR800OXF	ENCFF701YVK	CD8-positive, alpha-beta T cell	/biosample-types/primary_cell_CL_0000625/	ENCODE-rE2G predictions for CD8-positive, alpha-beta T cell; Donor: ENCDO190HXC; Treatment: G-CSF, 7.5 μg/kg, 4 day	G-CSF	ENCDO190HXC
TAL1	chr1:47437510-47438204	chr1:47232335-47232336	0.615516796420866	ENCSR800OXF	ENCFF701YVK	CD8-positive, alpha-beta T cell	/biosample-types/primary_cell_CL_0000625/	ENCODE-rE2G predictions for CD8-positive, alpha-beta T cell; Donor: ENCDO190HXC; Treatment: G-CSF, 7.5 μg/kg, 4 day	G-CSF	ENCDO190HXC
FOXD2	chr1:47444358-47445180	chr1:47436016-47436017	0.736504494508117	ENCSR800OXF	ENCFF701YVK	CD8-positive, alpha-beta T cell	/biosample-types/primary_cell_CL_0000625/	ENCODE-rE2G predictions for CD8-positive, alpha-beta T cell; Donor: ENCDO190HXC; Treatment: G-CSF, 7.5 μg/kg, 4 day	G-CSF	ENCDO190HXC
FOXD2-AS1	chr1:47444358-47445180	chr1:47434641-47434642	0.475693341926948	ENCSR800OXF	ENCFF701YVK	CD8-positive, alpha-beta T cell	/biosample-types/primary_cell_CL_0000625/	ENCODE-rE2G predictions for CD8-positive, alpha-beta T cell; Donor: ENCDO190HXC; Treatment: G-CSF, 7.5 μg/kg, 4 day	G-CSF	ENCDO190HXC
SPATA6	chr1:48471209-48471709	chr1:48472208-48472209	0.999966330895873	ENCSR800OXF	ENCFF701YVK	CD8-positive, alpha-beta T cell	/biosample-types/primary_cell_CL_0000625/	ENCODE-rE2G predictions for CD8-positive, alpha-beta T cell; Donor: ENCDO190HXC; Treatment: G-CSF, 7.5 μg/kg, 4 day	G-CSF	ENCDO190HXC
SPATA6	chr1:48471742-48472566	chr1:48472208-48472209	0.999994682712073	ENCSR800OXF	ENCFF701YVK	CD8-positive, alpha-beta T cell	/biosample-types/primary_cell_CL_0000625/	ENCODE-rE2G predictions for CD8-positive, alpha-beta T cell; Donor: ENCDO190HXC; Treatment: G-CSF, 7.5 μg/kg, 4 day	G-CSF	ENCDO190HXC
SPATA6	chr1:48498017-48498899	chr1:48472208-48472209	0.313686343165343	ENCSR800OXF	ENCFF701YVK	CD8-positive, alpha-beta T cell	/biosample-types/primary_cell_CL_0000625/	ENCODE-rE2G predictions for CD8-positive, alpha-beta T cell; Donor: ENCDO190HXC; Treatment: G-CSF, 7.5 μg/kg, 4 day	G-CSF	ENCDO190HXC
BEND5	chr1:48776056-48776556	chr1:48776969-48776970	0.999981572927752	ENCSR800OXF	ENCFF701YVK	CD8-positive, alpha-beta T cell	/biosample-types/primary_cell_CL_0000625/	ENCODE-rE2G predictions for CD8-positive, alpha-beta T cell; Donor: ENCDO190HXC; Treatment: G-CSF, 7.5 μg/kg, 4 day	G-CSF	ENCDO190HXC
BEND5	chr1:48776719-48777227	chr1:48776969-48776970	0.999999555926855	ENCSR800OXF	ENCFF701YVK	CD8-positive, alpha-beta T cell	/biosample-types/primary_cell_CL_0000625/	ENCODE-rE2G predictions for CD8-positive, alpha-beta T cell; Donor: ENCDO190HXC; Treatment: G-CSF, 7.5 μg/kg, 4 day	G-CSF	ENCDO190HXC
BEND5	chr1:48779037-48779537	chr1:48776969-48776970	0.734065856966008	ENCSR800OXF	ENCFF701YVK	CD8-positive, alpha-beta T cell	/biosample-types/primary_cell_CL_0000625/	ENCODE-rE2G predictions for CD8-positive, alpha-beta T cell; Donor: ENCDO190HXC; Treatment: G-CSF, 7.5 μg/kg, 4 day	G-CSF	ENCDO190HXC
ELAVL4	chr1:50098588-50099088	chr1:50109615-50109616	0.621063106834447	ENCSR800OXF	ENCFF701YVK	CD8-positive, alpha-beta T cell	/biosample-types/primary_cell_CL_0000625/	ENCODE-rE2G predictions for CD8-positive, alpha-beta T cell; Donor: ENCDO190HXC; Treatment: G-CSF, 7.5 μg/kg, 4 day	G-CSF	ENCDO190HXC
ELAVL4	chr1:50109365-50110170	chr1:50109615-50109616	0.999994622503153	ENCSR800OXF	ENCFF701YVK	CD8-positive, alpha-beta T cell	/biosample-types/primary_cell_CL_0000625/	ENCODE-rE2G predictions for CD8-positive, alpha-beta T cell; Donor: ENCDO190HXC; Treatment: G-CSF, 7.5 μg/kg, 4 day	G-CSF	ENCDO190HXC
DMRTA2	chr1:50332918-50333615	chr1:50423447-50423448	0.205181826658805	ENCSR800OXF	ENCFF701YVK	CD8-positive, alpha-beta T cell	/biosample-types/primary_cell_CL_0000625/	ENCODE-rE2G predictions for CD8-positive, alpha-beta T cell; Donor: ENCDO190HXC; Treatment: G-CSF, 7.5 μg/kg, 4 day	G-CSF	ENCDO190HXC
ELAVL4	chr1:50332918-50333615	chr1:50109615-50109616	0.293969684838984	ENCSR800OXF	ENCFF701YVK	CD8-positive, alpha-beta T cell	/biosample-types/primary_cell_CL_0000625/	ENCODE-rE2G predictions for CD8-positive, alpha-beta T cell; Donor: ENCDO190HXC; Treatment: G-CSF, 7.5 μg/kg, 4 day	G-CSF	ENCDO190HXC
DMRTA2	chr1:50348628-50349128	chr1:50423447-50423448	0.211097990634773	ENCSR800OXF	ENCFF701YVK	CD8-positive, alpha-beta T cell	/biosample-types/primary_cell_CL_0000625/	ENCODE-rE2G predictions for CD8-positive, alpha-beta T cell; Donor: ENCDO190HXC; Treatment: G-CSF, 7.5 μg/kg, 4 day	G-CSF	ENCDO190HXC
ELAVL4	chr1:50348628-50349128	chr1:50109615-50109616	0.316163857673608	ENCSR800OXF	ENCFF701YVK	CD8-positive, alpha-beta T cell	/biosample-types/primary_cell_CL_0000625/	ENCODE-rE2G predictions for CD8-positive, alpha-beta T cell; Donor: ENCDO190HXC; Treatment: G-CSF, 7.5 μg/kg, 4 day	G-CSF	ENCDO190HXC
DMRTA2	chr1:50423197-50424099	chr1:50423447-50423448	0.999995808670442	ENCSR800OXF	ENCFF701YVK	CD8-positive, alpha-beta T cell	/biosample-types/primary_cell_CL_0000625/	ENCODE-rE2G predictions for CD8-positive, alpha-beta T cell; Donor: ENCDO190HXC; Treatment: G-CSF, 7.5 μg/kg, 4 day	G-CSF	ENCDO190HXC
DMRTA2	chr1:50425855-50426355	chr1:50423447-50423448	0.915197203615039	ENCSR800OXF	ENCFF701YVK	CD8-positive, alpha-beta T cell	/biosample-types/primary_cell_CL_0000625/	ENCODE-rE2G predictions for CD8-positive, alpha-beta T cell; Donor: ENCDO190HXC; Treatment: G-CSF, 7.5 μg/kg, 4 day	G-CSF	ENCDO190HXC
DMRTA2	chr1:50427545-50428045	chr1:50423447-50423448	0.855259867403576	ENCSR800OXF	ENCFF701YVK	CD8-positive, alpha-beta T cell	/biosample-types/primary_cell_CL_0000625/	ENCODE-rE2G predictions for CD8-positive, alpha-beta T cell; Donor: ENCDO190HXC; Treatment: G-CSF, 7.5 μg/kg, 4 day	G-CSF	ENCDO190HXC
DMRTA2	chr1:50428226-50428726	chr1:50423447-50423448	0.905358395209799	ENCSR800OXF	ENCFF701YVK	CD8-positive, alpha-beta T cell	/biosample-types/primary_cell_CL_0000625/	ENCODE-rE2G predictions for CD8-positive, alpha-beta T cell; Donor: ENCDO190HXC; Treatment: G-CSF, 7.5 μg/kg, 4 day	G-CSF	ENCDO190HXC
DMRTA2	chr1:50453832-50454332	chr1:50423447-50423448	0.209440244842939	ENCSR800OXF	ENCFF701YVK	CD8-positive, alpha-beta T cell	/biosample-types/primary_cell_CL_0000625/	ENCODE-rE2G predictions for CD8-positive, alpha-beta T cell; Donor: ENCDO190HXC; Treatment: G-CSF, 7.5 μg/kg, 4 day	G-CSF	ENCDO190HXC
FAF1	chr1:50959412-50959912	chr1:50960264-50960265	0.999879468975123	ENCSR800OXF	ENCFF701YVK	CD8-positive, alpha-beta T cell	/biosample-types/primary_cell_CL_0000625/	ENCODE-rE2G predictions for CD8-positive, alpha-beta T cell; Donor: ENCDO190HXC; Treatment: G-CSF, 7.5 μg/kg, 4 day	G-CSF	ENCDO190HXC
FAF1	chr1:50960014-50960556	chr1:50960264-50960265	0.999985478043351	ENCSR800OXF	ENCFF701YVK	CD8-positive, alpha-beta T cell	/biosample-types/primary_cell_CL_0000625/	ENCODE-rE2G predictions for CD8-positive, alpha-beta T cell; Donor: ENCDO190HXC; Treatment: G-CSF, 7.5 μg/kg, 4 day	G-CSF	ENCDO190HXC
CDKN2C	chr1:50967957-50968944	chr1:50968694-50968695	0.999983339558786	ENCSR800OXF	ENCFF701YVK	CD8-positive, alpha-beta T cell	/biosample-types/primary_cell_CL_0000625/	ENCODE-rE2G predictions for CD8-positive, alpha-beta T cell; Donor: ENCDO190HXC; Treatment: G-CSF, 7.5 μg/kg, 4 day	G-CSF	ENCDO190HXC
CDKN2C	chr1:50969057-50969557	chr1:50968694-50968695	0.99996786887922	ENCSR800OXF	ENCFF701YVK	CD8-positive, alpha-beta T cell	/biosample-types/primary_cell_CL_0000625/	ENCODE-rE2G predictions for CD8-positive, alpha-beta T cell; Donor: ENCDO190HXC; Treatment: G-CSF, 7.5 μg/kg, 4 day	G-CSF	ENCDO190HXC
CDKN2C	chr1:50969922-50970422	chr1:50968694-50968695	0.95981214692371	ENCSR800OXF	ENCFF701YVK	CD8-positive, alpha-beta T cell	/biosample-types/primary_cell_CL_0000625/	ENCODE-rE2G predictions for CD8-positive, alpha-beta T cell; Donor: ENCDO190HXC; Treatment: G-CSF, 7.5 μg/kg, 4 day	G-CSF	ENCDO190HXC
CDKN2C	chr1:50976456-50977635	chr1:50968694-50968695	0.877462364166343	ENCSR800OXF	ENCFF701YVK	CD8-positive, alpha-beta T cell	/biosample-types/primary_cell_CL_0000625/	ENCODE-rE2G predictions for CD8-positive, alpha-beta T cell; Donor: ENCDO190HXC; Treatment: G-CSF, 7.5 μg/kg, 4 day	G-CSF	ENCDO190HXC
DMRTA2	chr1:50976456-50977635	chr1:50423447-50423448	0.224815829546851	ENCSR800OXF	ENCFF701YVK	CD8-positive, alpha-beta T cell	/biosample-types/primary_cell_CL_0000625/	ENCODE-rE2G predictions for CD8-positive, alpha-beta T cell; Donor: ENCDO190HXC; Treatment: G-CSF, 7.5 μg/kg, 4 day	G-CSF	ENCDO190HXC
CDKN2C	chr1:50978119-50979232	chr1:50968694-50968695	0.669723980991801	ENCSR800OXF	ENCFF701YVK	CD8-positive, alpha-beta T cell	/biosample-types/primary_cell_CL_0000625/	ENCODE-rE2G predictions for CD8-positive, alpha-beta T cell; Donor: ENCDO190HXC; Treatment: G-CSF, 7.5 μg/kg, 4 day	G-CSF	ENCDO190HXC
RNF11	chr1:51235007-51235507	chr1:51236272-51236273	0.834179246379157	ENCSR800OXF	ENCFF701YVK	CD8-positive, alpha-beta T cell	/biosample-types/primary_cell_CL_0000625/	ENCODE-rE2G predictions for CD8-positive, alpha-beta T cell; Donor: ENCDO190HXC; Treatment: G-CSF, 7.5 μg/kg, 4 day	G-CSF	ENCDO190HXC
RNF11	chr1:51235977-51237465	chr1:51236272-51236273	0.999972072732438	ENCSR800OXF	ENCFF701YVK	CD8-positive, alpha-beta T cell	/biosample-types/primary_cell_CL_0000625/	ENCODE-rE2G predictions for CD8-positive, alpha-beta T cell; Donor: ENCDO190HXC; Treatment: G-CSF, 7.5 μg/kg, 4 day	G-CSF	ENCDO190HXC
RNF11	chr1:51296500-51297243	chr1:51236272-51236273	0.407828059315153	ENCSR800OXF	ENCFF701YVK	CD8-positive, alpha-beta T cell	/biosample-types/primary_cell_CL_0000625/	ENCODE-rE2G predictions for CD8-positive, alpha-beta T cell; Donor: ENCDO190HXC; Treatment: G-CSF, 7.5 μg/kg, 4 day	G-CSF	ENCDO190HXC
EPS15	chr1:51501201-51501701	chr1:51519323-51519324	0.23197241507473	ENCSR800OXF	ENCFF701YVK	CD8-positive, alpha-beta T cell	/biosample-types/primary_cell_CL_0000625/	ENCODE-rE2G predictions for CD8-positive, alpha-beta T cell; Donor: ENCDO190HXC; Treatment: G-CSF, 7.5 μg/kg, 4 day	G-CSF	ENCDO190HXC
EPS15	chr1:51517886-51520206	chr1:51519323-51519324	0.99998493170005	ENCSR800OXF	ENCFF701YVK	CD8-positive, alpha-beta T cell	/biosample-types/primary_cell_CL_0000625/	ENCODE-rE2G predictions for CD8-positive, alpha-beta T cell; Donor: ENCDO190HXC; Treatment: G-CSF, 7.5 μg/kg, 4 day	G-CSF	ENCDO190HXC
EPS15	chr1:51520600-51521311	chr1:51519323-51519324	0.958092857176379	ENCSR800OXF	ENCFF701YVK	CD8-positive, alpha-beta T cell	/biosample-types/primary_cell_CL_0000625/	ENCODE-rE2G predictions for CD8-positive, alpha-beta T cell; Donor: ENCDO190HXC; Treatment: G-CSF, 7.5 μg/kg, 4 day	G-CSF	ENCDO190HXC
OSBPL9	chr1:51616623-51617550	chr1:51616873-51616874	0.999920691911832	ENCSR800OXF	ENCFF701YVK	CD8-positive, alpha-beta T cell	/biosample-types/primary_cell_CL_0000625/	ENCODE-rE2G predictions for CD8-positive, alpha-beta T cell; Donor: ENCDO190HXC; Treatment: G-CSF, 7.5 μg/kg, 4 day	G-CSF	ENCDO190HXC
OSBPL9	chr1:51622469-51623251	chr1:51616873-51616874	0.223276690659835	ENCSR800OXF	ENCFF701YVK	CD8-positive, alpha-beta T cell	/biosample-types/primary_cell_CL_0000625/	ENCODE-rE2G predictions for CD8-positive, alpha-beta T cell; Donor: ENCDO190HXC; Treatment: G-CSF, 7.5 μg/kg, 4 day	G-CSF	ENCDO190HXC
EPS15	chr1:51729051-51729911	chr1:51519323-51519324	0.247347134620064	ENCSR800OXF	ENCFF701YVK	CD8-positive, alpha-beta T cell	/biosample-types/primary_cell_CL_0000625/	ENCODE-rE2G predictions for CD8-positive, alpha-beta T cell; Donor: ENCDO190HXC; Treatment: G-CSF, 7.5 μg/kg, 4 day	G-CSF	ENCDO190HXC
OSBPL9	chr1:51729051-51729911	chr1:51616873-51616874	0.519319907085836	ENCSR800OXF	ENCFF701YVK	CD8-positive, alpha-beta T cell	/biosample-types/primary_cell_CL_0000625/	ENCODE-rE2G predictions for CD8-positive, alpha-beta T cell; Donor: ENCDO190HXC; Treatment: G-CSF, 7.5 μg/kg, 4 day	G-CSF	ENCDO190HXC
RAB3B	chr1:51729051-51729911	chr1:51990764-51990765	0.268983664705263	ENCSR800OXF	ENCFF701YVK	CD8-positive, alpha-beta T cell	/biosample-types/primary_cell_CL_0000625/	ENCODE-rE2G predictions for CD8-positive, alpha-beta T cell; Donor: ENCDO190HXC; Treatment: G-CSF, 7.5 μg/kg, 4 day	G-CSF	ENCDO190HXC
NRDC	chr1:51878613-51879187	chr1:51878937-51878938	0.999993282723423	ENCSR800OXF	ENCFF701YVK	CD8-positive, alpha-beta T cell	/biosample-types/primary_cell_CL_0000625/	ENCODE-rE2G predictions for CD8-positive, alpha-beta T cell; Donor: ENCDO190HXC; Treatment: G-CSF, 7.5 μg/kg, 4 day	G-CSF	ENCDO190HXC
NRDC	chr1:51879303-51879803	chr1:51878937-51878938	0.999952446885201	ENCSR800OXF	ENCFF701YVK	CD8-positive, alpha-beta T cell	/biosample-types/primary_cell_CL_0000625/	ENCODE-rE2G predictions for CD8-positive, alpha-beta T cell; Donor: ENCDO190HXC; Treatment: G-CSF, 7.5 μg/kg, 4 day	G-CSF	ENCDO190HXC
RAB3B	chr1:51896778-51897278	chr1:51990764-51990765	0.367943313020289	ENCSR800OXF	ENCFF701YVK	CD8-positive, alpha-beta T cell	/biosample-types/primary_cell_CL_0000625/	ENCODE-rE2G predictions for CD8-positive, alpha-beta T cell; Donor: ENCDO190HXC; Treatment: G-CSF, 7.5 μg/kg, 4 day	G-CSF	ENCDO190HXC
RAB3B	chr1:51988080-51988580	chr1:51990764-51990765	0.833826184217132	ENCSR800OXF	ENCFF701YVK	CD8-positive, alpha-beta T cell	/biosample-types/primary_cell_CL_0000625/	ENCODE-rE2G predictions for CD8-positive, alpha-beta T cell; Donor: ENCDO190HXC; Treatment: G-CSF, 7.5 μg/kg, 4 day	G-CSF	ENCDO190HXC
RAB3B	chr1:51989061-51989561	chr1:51990764-51990765	0.824188530414436	ENCSR800OXF	ENCFF701YVK	CD8-positive, alpha-beta T cell	/biosample-types/primary_cell_CL_0000625/	ENCODE-rE2G predictions for CD8-positive, alpha-beta T cell; Donor: ENCDO190HXC; Treatment: G-CSF, 7.5 μg/kg, 4 day	G-CSF	ENCDO190HXC
RAB3B	chr1:51990514-51991014	chr1:51990764-51990765	0.999999995223792	ENCSR800OXF	ENCFF701YVK	CD8-positive, alpha-beta T cell	/biosample-types/primary_cell_CL_0000625/	ENCODE-rE2G predictions for CD8-positive, alpha-beta T cell; Donor: ENCDO190HXC; Treatment: G-CSF, 7.5 μg/kg, 4 day	G-CSF	ENCDO190HXC
RAB3B	chr1:52002238-52002738	chr1:51990764-51990765	0.816065801838254	ENCSR800OXF	ENCFF701YVK	CD8-positive, alpha-beta T cell	/biosample-types/primary_cell_CL_0000625/	ENCODE-rE2G predictions for CD8-positive, alpha-beta T cell; Donor: ENCDO190HXC; Treatment: G-CSF, 7.5 μg/kg, 4 day	G-CSF	ENCDO190HXC
KTI12	chr1:52033037-52034050	chr1:52033800-52033801	0.999910511597534	ENCSR800OXF	ENCFF701YVK	CD8-positive, alpha-beta T cell	/biosample-types/primary_cell_CL_0000625/	ENCODE-rE2G predictions for CD8-positive, alpha-beta T cell; Donor: ENCDO190HXC; Treatment: G-CSF, 7.5 μg/kg, 4 day	G-CSF	ENCDO190HXC
BTF3L4	chr1:52054980-52055725	chr1:52056184-52056185	0.999969586459763	ENCSR800OXF	ENCFF701YVK	CD8-positive, alpha-beta T cell	/biosample-types/primary_cell_CL_0000625/	ENCODE-rE2G predictions for CD8-positive, alpha-beta T cell; Donor: ENCDO190HXC; Treatment: G-CSF, 7.5 μg/kg, 4 day	G-CSF	ENCDO190HXC
TXNDC12	chr1:52054980-52055725	chr1:52056171-52056172	0.999970093261409	ENCSR800OXF	ENCFF701YVK	CD8-positive, alpha-beta T cell	/biosample-types/primary_cell_CL_0000625/	ENCODE-rE2G predictions for CD8-positive, alpha-beta T cell; Donor: ENCDO190HXC; Treatment: G-CSF, 7.5 μg/kg, 4 day	G-CSF	ENCDO190HXC
BTF3L4	chr1:52055921-52056942	chr1:52056184-52056185	0.999987183763378	ENCSR800OXF	ENCFF701YVK	CD8-positive, alpha-beta T cell	/biosample-types/primary_cell_CL_0000625/	ENCODE-rE2G predictions for CD8-positive, alpha-beta T cell; Donor: ENCDO190HXC; Treatment: G-CSF, 7.5 μg/kg, 4 day	G-CSF	ENCDO190HXC
TXNDC12	chr1:52055921-52056942	chr1:52056171-52056172	0.999986761322183	ENCSR800OXF	ENCFF701YVK	CD8-positive, alpha-beta T cell	/biosample-types/primary_cell_CL_0000625/	ENCODE-rE2G predictions for CD8-positive, alpha-beta T cell; Donor: ENCDO190HXC; Treatment: G-CSF, 7.5 μg/kg, 4 day	G-CSF	ENCDO190HXC
ZFYVE9	chr1:52139823-52140323	chr1:52142093-52142094	0.92719653858285	ENCSR800OXF	ENCFF701YVK	CD8-positive, alpha-beta T cell	/biosample-types/primary_cell_CL_0000625/	ENCODE-rE2G predictions for CD8-positive, alpha-beta T cell; Donor: ENCDO190HXC; Treatment: G-CSF, 7.5 μg/kg, 4 day	G-CSF	ENCDO190HXC
ZFYVE9	chr1:52141582-52143265	chr1:52142093-52142094	0.999987390282515	ENCSR800OXF	ENCFF701YVK	CD8-positive, alpha-beta T cell	/biosample-types/primary_cell_CL_0000625/	ENCODE-rE2G predictions for CD8-positive, alpha-beta T cell; Donor: ENCDO190HXC; Treatment: G-CSF, 7.5 μg/kg, 4 day	G-CSF	ENCDO190HXC
CC2D1B	chr1:52365478-52366534	chr1:52366205-52366206	0.999873966488872	ENCSR800OXF	ENCFF701YVK	CD8-positive, alpha-beta T cell	/biosample-types/primary_cell_CL_0000625/	ENCODE-rE2G predictions for CD8-positive, alpha-beta T cell; Donor: ENCDO190HXC; Treatment: G-CSF, 7.5 μg/kg, 4 day	G-CSF	ENCDO190HXC
ORC1	chr1:52403574-52404074	chr1:52404471-52404472	0.999960542635825	ENCSR800OXF	ENCFF701YVK	CD8-positive, alpha-beta T cell	/biosample-types/primary_cell_CL_0000625/	ENCODE-rE2G predictions for CD8-positive, alpha-beta T cell; Donor: ENCDO190HXC; Treatment: G-CSF, 7.5 μg/kg, 4 day	G-CSF	ENCDO190HXC
PRPF38A	chr1:52403574-52404074	chr1:52404546-52404547	0.999853253739515	ENCSR800OXF	ENCFF701YVK	CD8-positive, alpha-beta T cell	/biosample-types/primary_cell_CL_0000625/	ENCODE-rE2G predictions for CD8-positive, alpha-beta T cell; Donor: ENCDO190HXC; Treatment: G-CSF, 7.5 μg/kg, 4 day	G-CSF	ENCDO190HXC
ORC1	chr1:52404221-52404796	chr1:52404471-52404472	0.999994747580399	ENCSR800OXF	ENCFF701YVK	CD8-positive, alpha-beta T cell	/biosample-types/primary_cell_CL_0000625/	ENCODE-rE2G predictions for CD8-positive, alpha-beta T cell; Donor: ENCDO190HXC; Treatment: G-CSF, 7.5 μg/kg, 4 day	G-CSF	ENCDO190HXC
PRPF38A	chr1:52404221-52404796	chr1:52404546-52404547	0.999981977718169	ENCSR800OXF	ENCFF701YVK	CD8-positive, alpha-beta T cell	/biosample-types/primary_cell_CL_0000625/	ENCODE-rE2G predictions for CD8-positive, alpha-beta T cell; Donor: ENCDO190HXC; Treatment: G-CSF, 7.5 μg/kg, 4 day	G-CSF	ENCDO190HXC
GPX7	chr1:52423738-52424608	chr1:52602370-52602371	0.208029340251639	ENCSR800OXF	ENCFF701YVK	CD8-positive, alpha-beta T cell	/biosample-types/primary_cell_CL_0000625/	ENCODE-rE2G predictions for CD8-positive, alpha-beta T cell; Donor: ENCDO190HXC; Treatment: G-CSF, 7.5 μg/kg, 4 day	G-CSF	ENCDO190HXC
ORC1	chr1:52423738-52424608	chr1:52404471-52404472	0.211523192159155	ENCSR800OXF	ENCFF701YVK	CD8-positive, alpha-beta T cell	/biosample-types/primary_cell_CL_0000625/	ENCODE-rE2G predictions for CD8-positive, alpha-beta T cell; Donor: ENCDO190HXC; Treatment: G-CSF, 7.5 μg/kg, 4 day	G-CSF	ENCDO190HXC
ZCCHC11	chr1:52551490-52551990	chr1:52553090-52553091	0.855023423884738	ENCSR800OXF	ENCFF701YVK	CD8-positive, alpha-beta T cell	/biosample-types/primary_cell_CL_0000625/	ENCODE-rE2G predictions for CD8-positive, alpha-beta T cell; Donor: ENCDO190HXC; Treatment: G-CSF, 7.5 μg/kg, 4 day	G-CSF	ENCDO190HXC
GPX7	chr1:52552056-52552556	chr1:52602370-52602371	0.694842836218659	ENCSR800OXF	ENCFF701YVK	CD8-positive, alpha-beta T cell	/biosample-types/primary_cell_CL_0000625/	ENCODE-rE2G predictions for CD8-positive, alpha-beta T cell; Donor: ENCDO190HXC; Treatment: G-CSF, 7.5 μg/kg, 4 day	G-CSF	ENCDO190HXC
ZCCHC11	chr1:52552056-52552556	chr1:52553090-52553091	0.990250969054597	ENCSR800OXF	ENCFF701YVK	CD8-positive, alpha-beta T cell	/biosample-types/primary_cell_CL_0000625/	ENCODE-rE2G predictions for CD8-positive, alpha-beta T cell; Donor: ENCDO190HXC; Treatment: G-CSF, 7.5 μg/kg, 4 day	G-CSF	ENCDO190HXC
ZCCHC11	chr1:52552583-52553761	chr1:52553090-52553091	0.999993835531988	ENCSR800OXF	ENCFF701YVK	CD8-positive, alpha-beta T cell	/biosample-types/primary_cell_CL_0000625/	ENCODE-rE2G predictions for CD8-positive, alpha-beta T cell; Donor: ENCDO190HXC; Treatment: G-CSF, 7.5 μg/kg, 4 day	G-CSF	ENCDO190HXC
GPX7	chr1:52601335-52602694	chr1:52602370-52602371	0.99999027930126	ENCSR800OXF	ENCFF701YVK	CD8-positive, alpha-beta T cell	/biosample-types/primary_cell_CL_0000625/	ENCODE-rE2G predictions for CD8-positive, alpha-beta T cell; Donor: ENCDO190HXC; Treatment: G-CSF, 7.5 μg/kg, 4 day	G-CSF	ENCDO190HXC
GPX7	chr1:52602728-52603228	chr1:52602370-52602371	0.999985933966024	ENCSR800OXF	ENCFF701YVK	CD8-positive, alpha-beta T cell	/biosample-types/primary_cell_CL_0000625/	ENCODE-rE2G predictions for CD8-positive, alpha-beta T cell; Donor: ENCDO190HXC; Treatment: G-CSF, 7.5 μg/kg, 4 day	G-CSF	ENCDO190HXC
GPX7	chr1:52604152-52604652	chr1:52602370-52602371	0.857929282225447	ENCSR800OXF	ENCFF701YVK	CD8-positive, alpha-beta T cell	/biosample-types/primary_cell_CL_0000625/	ENCODE-rE2G predictions for CD8-positive, alpha-beta T cell; Donor: ENCDO190HXC; Treatment: G-CSF, 7.5 μg/kg, 4 day	G-CSF	ENCDO190HXC
GPX7	chr1:52607090-52607590	chr1:52602370-52602371	0.579122898295166	ENCSR800OXF	ENCFF701YVK	CD8-positive, alpha-beta T cell	/biosample-types/primary_cell_CL_0000625/	ENCODE-rE2G predictions for CD8-positive, alpha-beta T cell; Donor: ENCDO190HXC; Treatment: G-CSF, 7.5 μg/kg, 4 day	G-CSF	ENCDO190HXC
FAM159A	chr1:52631905-52632405	chr1:52633343-52633344	0.787061520348212	ENCSR800OXF	ENCFF701YVK	CD8-positive, alpha-beta T cell	/biosample-types/primary_cell_CL_0000625/	ENCODE-rE2G predictions for CD8-positive, alpha-beta T cell; Donor: ENCDO190HXC; Treatment: G-CSF, 7.5 μg/kg, 4 day	G-CSF	ENCDO190HXC
GPX7	chr1:52631905-52632405	chr1:52602370-52602371	0.293142910666055	ENCSR800OXF	ENCFF701YVK	CD8-positive, alpha-beta T cell	/biosample-types/primary_cell_CL_0000625/	ENCODE-rE2G predictions for CD8-positive, alpha-beta T cell; Donor: ENCDO190HXC; Treatment: G-CSF, 7.5 μg/kg, 4 day	G-CSF	ENCDO190HXC
FAM159A	chr1:52632861-52634011	chr1:52633343-52633344	0.999995477900549	ENCSR800OXF	ENCFF701YVK	CD8-positive, alpha-beta T cell	/biosample-types/primary_cell_CL_0000625/	ENCODE-rE2G predictions for CD8-positive, alpha-beta T cell; Donor: ENCDO190HXC; Treatment: G-CSF, 7.5 μg/kg, 4 day	G-CSF	ENCDO190HXC
COA7	chr1:52635384-52635884	chr1:52698366-52698367	0.262174607917605	ENCSR800OXF	ENCFF701YVK	CD8-positive, alpha-beta T cell	/biosample-types/primary_cell_CL_0000625/	ENCODE-rE2G predictions for CD8-positive, alpha-beta T cell; Donor: ENCDO190HXC; Treatment: G-CSF, 7.5 μg/kg, 4 day	G-CSF	ENCDO190HXC
FAM159A	chr1:52635384-52635884	chr1:52633343-52633344	0.90470250793768	ENCSR800OXF	ENCFF701YVK	CD8-positive, alpha-beta T cell	/biosample-types/primary_cell_CL_0000625/	ENCODE-rE2G predictions for CD8-positive, alpha-beta T cell; Donor: ENCDO190HXC; Treatment: G-CSF, 7.5 μg/kg, 4 day	G-CSF	ENCDO190HXC
GPX7	chr1:52635384-52635884	chr1:52602370-52602371	0.356804197375818	ENCSR800OXF	ENCFF701YVK	CD8-positive, alpha-beta T cell	/biosample-types/primary_cell_CL_0000625/	ENCODE-rE2G predictions for CD8-positive, alpha-beta T cell; Donor: ENCDO190HXC; Treatment: G-CSF, 7.5 μg/kg, 4 day	G-CSF	ENCDO190HXC
COA7	chr1:52636827-52637833	chr1:52698366-52698367	0.741232435928536	ENCSR800OXF	ENCFF701YVK	CD8-positive, alpha-beta T cell	/biosample-types/primary_cell_CL_0000625/	ENCODE-rE2G predictions for CD8-positive, alpha-beta T cell; Donor: ENCDO190HXC; Treatment: G-CSF, 7.5 μg/kg, 4 day	G-CSF	ENCDO190HXC
FAM159A	chr1:52636827-52637833	chr1:52633343-52633344	0.996795420323938	ENCSR800OXF	ENCFF701YVK	CD8-positive, alpha-beta T cell	/biosample-types/primary_cell_CL_0000625/	ENCODE-rE2G predictions for CD8-positive, alpha-beta T cell; Donor: ENCDO190HXC; Treatment: G-CSF, 7.5 μg/kg, 4 day	G-CSF	ENCDO190HXC
GPX7	chr1:52636827-52637833	chr1:52602370-52602371	0.921504960109448	ENCSR800OXF	ENCFF701YVK	CD8-positive, alpha-beta T cell	/biosample-types/primary_cell_CL_0000625/	ENCODE-rE2G predictions for CD8-positive, alpha-beta T cell; Donor: ENCDO190HXC; Treatment: G-CSF, 7.5 μg/kg, 4 day	G-CSF	ENCDO190HXC
PODN	chr1:52636827-52637833	chr1:53062051-53062052	0.210951972161375	ENCSR800OXF	ENCFF701YVK	CD8-positive, alpha-beta T cell	/biosample-types/primary_cell_CL_0000625/	ENCODE-rE2G predictions for CD8-positive, alpha-beta T cell; Donor: ENCDO190HXC; Treatment: G-CSF, 7.5 μg/kg, 4 day	G-CSF	ENCDO190HXC
ZCCHC11	chr1:52636827-52637833	chr1:52553090-52553091	0.511522652556842	ENCSR800OXF	ENCFF701YVK	CD8-positive, alpha-beta T cell	/biosample-types/primary_cell_CL_0000625/	ENCODE-rE2G predictions for CD8-positive, alpha-beta T cell; Donor: ENCDO190HXC; Treatment: G-CSF, 7.5 μg/kg, 4 day	G-CSF	ENCDO190HXC
ZYG11A	chr1:52636827-52637833	chr1:52842510-52842511	0.430681917642415	ENCSR800OXF	ENCFF701YVK	CD8-positive, alpha-beta T cell	/biosample-types/primary_cell_CL_0000625/	ENCODE-rE2G predictions for CD8-positive, alpha-beta T cell; Donor: ENCDO190HXC; Treatment: G-CSF, 7.5 μg/kg, 4 day	G-CSF	ENCDO190HXC
ZYG11B	chr1:52636827-52637833	chr1:52726458-52726459	0.211292164217473	ENCSR800OXF	ENCFF701YVK	CD8-positive, alpha-beta T cell	/biosample-types/primary_cell_CL_0000625/	ENCODE-rE2G predictions for CD8-positive, alpha-beta T cell; Donor: ENCDO190HXC; Treatment: G-CSF, 7.5 μg/kg, 4 day	G-CSF	ENCDO190HXC
COA7	chr1:52662583-52663226	chr1:52698366-52698367	0.396398431191372	ENCSR800OXF	ENCFF701YVK	CD8-positive, alpha-beta T cell	/biosample-types/primary_cell_CL_0000625/	ENCODE-rE2G predictions for CD8-positive, alpha-beta T cell; Donor: ENCDO190HXC; Treatment: G-CSF, 7.5 μg/kg, 4 day	G-CSF	ENCDO190HXC
FAM159A	chr1:52662583-52663226	chr1:52633343-52633344	0.468988475220944	ENCSR800OXF	ENCFF701YVK	CD8-positive, alpha-beta T cell	/biosample-types/primary_cell_CL_0000625/	ENCODE-rE2G predictions for CD8-positive, alpha-beta T cell; Donor: ENCDO190HXC; Treatment: G-CSF, 7.5 μg/kg, 4 day	G-CSF	ENCDO190HXC
GPX7	chr1:52662583-52663226	chr1:52602370-52602371	0.368478209392696	ENCSR800OXF	ENCFF701YVK	CD8-positive, alpha-beta T cell	/biosample-types/primary_cell_CL_0000625/	ENCODE-rE2G predictions for CD8-positive, alpha-beta T cell; Donor: ENCDO190HXC; Treatment: G-CSF, 7.5 μg/kg, 4 day	G-CSF	ENCDO190HXC
COA7	chr1:52665596-52666096	chr1:52698366-52698367	0.223648278436287	ENCSR800OXF	ENCFF701YVK	CD8-positive, alpha-beta T cell	/biosample-types/primary_cell_CL_0000625/	ENCODE-rE2G predictions for CD8-positive, alpha-beta T cell; Donor: ENCDO190HXC; Treatment: G-CSF, 7.5 μg/kg, 4 day	G-CSF	ENCDO190HXC
FAM159A	chr1:52665596-52666096	chr1:52633343-52633344	0.291273621169494	ENCSR800OXF	ENCFF701YVK	CD8-positive, alpha-beta T cell	/biosample-types/primary_cell_CL_0000625/	ENCODE-rE2G predictions for CD8-positive, alpha-beta T cell; Donor: ENCDO190HXC; Treatment: G-CSF, 7.5 μg/kg, 4 day	G-CSF	ENCDO190HXC
GPX7	chr1:52665596-52666096	chr1:52602370-52602371	0.213819561882341	ENCSR800OXF	ENCFF701YVK	CD8-positive, alpha-beta T cell	/biosample-types/primary_cell_CL_0000625/	ENCODE-rE2G predictions for CD8-positive, alpha-beta T cell; Donor: ENCDO190HXC; Treatment: G-CSF, 7.5 μg/kg, 4 day	G-CSF	ENCDO190HXC
COA7	chr1:52686136-52687063	chr1:52698366-52698367	0.492177341472845	ENCSR800OXF	ENCFF701YVK	CD8-positive, alpha-beta T cell	/biosample-types/primary_cell_CL_0000625/	ENCODE-rE2G predictions for CD8-positive, alpha-beta T cell; Donor: ENCDO190HXC; Treatment: G-CSF, 7.5 μg/kg, 4 day	G-CSF	ENCDO190HXC
FAM159A	chr1:52686136-52687063	chr1:52633343-52633344	0.226229836429494	ENCSR800OXF	ENCFF701YVK	CD8-positive, alpha-beta T cell	/biosample-types/primary_cell_CL_0000625/	ENCODE-rE2G predictions for CD8-positive, alpha-beta T cell; Donor: ENCDO190HXC; Treatment: G-CSF, 7.5 μg/kg, 4 day	G-CSF	ENCDO190HXC
GPX7	chr1:52686136-52687063	chr1:52602370-52602371	0.229359737763779	ENCSR800OXF	ENCFF701YVK	CD8-positive, alpha-beta T cell	/biosample-types/primary_cell_CL_0000625/	ENCODE-rE2G predictions for CD8-positive, alpha-beta T cell; Donor: ENCDO190HXC; Treatment: G-CSF, 7.5 μg/kg, 4 day	G-CSF	ENCDO190HXC
COA7	chr1:52697715-52698641	chr1:52698366-52698367	0.999992486990394	ENCSR800OXF	ENCFF701YVK	CD8-positive, alpha-beta T cell	/biosample-types/primary_cell_CL_0000625/	ENCODE-rE2G predictions for CD8-positive, alpha-beta T cell; Donor: ENCDO190HXC; Treatment: G-CSF, 7.5 μg/kg, 4 day	G-CSF	ENCDO190HXC
COA7	chr1:52700826-52701326	chr1:52698366-52698367	0.607591937915963	ENCSR800OXF	ENCFF701YVK	CD8-positive, alpha-beta T cell	/biosample-types/primary_cell_CL_0000625/	ENCODE-rE2G predictions for CD8-positive, alpha-beta T cell; Donor: ENCDO190HXC; Treatment: G-CSF, 7.5 μg/kg, 4 day	G-CSF	ENCDO190HXC
COA7	chr1:52702880-52703624	chr1:52698366-52698367	0.994252773220854	ENCSR800OXF	ENCFF701YVK	CD8-positive, alpha-beta T cell	/biosample-types/primary_cell_CL_0000625/	ENCODE-rE2G predictions for CD8-positive, alpha-beta T cell; Donor: ENCDO190HXC; Treatment: G-CSF, 7.5 μg/kg, 4 day	G-CSF	ENCDO190HXC
ECHDC2	chr1:52702880-52703624	chr1:52921774-52921775	0.459317341269154	ENCSR800OXF	ENCFF701YVK	CD8-positive, alpha-beta T cell	/biosample-types/primary_cell_CL_0000625/	ENCODE-rE2G predictions for CD8-positive, alpha-beta T cell; Donor: ENCDO190HXC; Treatment: G-CSF, 7.5 μg/kg, 4 day	G-CSF	ENCDO190HXC
FAM159A	chr1:52702880-52703624	chr1:52633343-52633344	0.460634996416779	ENCSR800OXF	ENCFF701YVK	CD8-positive, alpha-beta T cell	/biosample-types/primary_cell_CL_0000625/	ENCODE-rE2G predictions for CD8-positive, alpha-beta T cell; Donor: ENCDO190HXC; Treatment: G-CSF, 7.5 μg/kg, 4 day	G-CSF	ENCDO190HXC
GPX7	chr1:52702880-52703624	chr1:52602370-52602371	0.604113077669943	ENCSR800OXF	ENCFF701YVK	CD8-positive, alpha-beta T cell	/biosample-types/primary_cell_CL_0000625/	ENCODE-rE2G predictions for CD8-positive, alpha-beta T cell; Donor: ENCDO190HXC; Treatment: G-CSF, 7.5 μg/kg, 4 day	G-CSF	ENCDO190HXC
PODN	chr1:52702880-52703624	chr1:53062051-53062052	0.338129249914	ENCSR800OXF	ENCFF701YVK	CD8-positive, alpha-beta T cell	/biosample-types/primary_cell_CL_0000625/	ENCODE-rE2G predictions for CD8-positive, alpha-beta T cell; Donor: ENCDO190HXC; Treatment: G-CSF, 7.5 μg/kg, 4 day	G-CSF	ENCDO190HXC
SCP2	chr1:52702880-52703624	chr1:52927228-52927229	0.402431824885973	ENCSR800OXF	ENCFF701YVK	CD8-positive, alpha-beta T cell	/biosample-types/primary_cell_CL_0000625/	ENCODE-rE2G predictions for CD8-positive, alpha-beta T cell; Donor: ENCDO190HXC; Treatment: G-CSF, 7.5 μg/kg, 4 day	G-CSF	ENCDO190HXC
ZCCHC11	chr1:52702880-52703624	chr1:52553090-52553091	0.27609665824898	ENCSR800OXF	ENCFF701YVK	CD8-positive, alpha-beta T cell	/biosample-types/primary_cell_CL_0000625/	ENCODE-rE2G predictions for CD8-positive, alpha-beta T cell; Donor: ENCDO190HXC; Treatment: G-CSF, 7.5 μg/kg, 4 day	G-CSF	ENCDO190HXC
ZYG11A	chr1:52702880-52703624	chr1:52842510-52842511	0.617978993916334	ENCSR800OXF	ENCFF701YVK	CD8-positive, alpha-beta T cell	/biosample-types/primary_cell_CL_0000625/	ENCODE-rE2G predictions for CD8-positive, alpha-beta T cell; Donor: ENCDO190HXC; Treatment: G-CSF, 7.5 μg/kg, 4 day	G-CSF	ENCDO190HXC
ZYG11B	chr1:52702880-52703624	chr1:52726458-52726459	0.783667583504877	ENCSR800OXF	ENCFF701YVK	CD8-positive, alpha-beta T cell	/biosample-types/primary_cell_CL_0000625/	ENCODE-rE2G predictions for CD8-positive, alpha-beta T cell; Donor: ENCDO190HXC; Treatment: G-CSF, 7.5 μg/kg, 4 day	G-CSF	ENCDO190HXC
ZYG11B	chr1:52726139-52726708	chr1:52726458-52726459	0.999987376560419	ENCSR800OXF	ENCFF701YVK	CD8-positive, alpha-beta T cell	/biosample-types/primary_cell_CL_0000625/	ENCODE-rE2G predictions for CD8-positive, alpha-beta T cell; Donor: ENCDO190HXC; Treatment: G-CSF, 7.5 μg/kg, 4 day	G-CSF	ENCDO190HXC
ZYG11B	chr1:52727052-52727552	chr1:52726458-52726459	0.739562671610305	ENCSR800OXF	ENCFF701YVK	CD8-positive, alpha-beta T cell	/biosample-types/primary_cell_CL_0000625/	ENCODE-rE2G predictions for CD8-positive, alpha-beta T cell; Donor: ENCDO190HXC; Treatment: G-CSF, 7.5 μg/kg, 4 day	G-CSF	ENCDO190HXC
ZYG11A	chr1:52841877-52843344	chr1:52842510-52842511	0.999992047159388	ENCSR800OXF	ENCFF701YVK	CD8-positive, alpha-beta T cell	/biosample-types/primary_cell_CL_0000625/	ENCODE-rE2G predictions for CD8-positive, alpha-beta T cell; Donor: ENCDO190HXC; Treatment: G-CSF, 7.5 μg/kg, 4 day	G-CSF	ENCDO190HXC
ECHDC2	chr1:52919333-52920084	chr1:52921774-52921775	0.898702711788133	ENCSR800OXF	ENCFF701YVK	CD8-positive, alpha-beta T cell	/biosample-types/primary_cell_CL_0000625/	ENCODE-rE2G predictions for CD8-positive, alpha-beta T cell; Donor: ENCDO190HXC; Treatment: G-CSF, 7.5 μg/kg, 4 day	G-CSF	ENCDO190HXC
SCP2	chr1:52919333-52920084	chr1:52927228-52927229	0.445270971704222	ENCSR800OXF	ENCFF701YVK	CD8-positive, alpha-beta T cell	/biosample-types/primary_cell_CL_0000625/	ENCODE-rE2G predictions for CD8-positive, alpha-beta T cell; Donor: ENCDO190HXC; Treatment: G-CSF, 7.5 μg/kg, 4 day	G-CSF	ENCDO190HXC
ECHDC2	chr1:52920594-52921094	chr1:52921774-52921775	0.825566101399825	ENCSR800OXF	ENCFF701YVK	CD8-positive, alpha-beta T cell	/biosample-types/primary_cell_CL_0000625/	ENCODE-rE2G predictions for CD8-positive, alpha-beta T cell; Donor: ENCDO190HXC; Treatment: G-CSF, 7.5 μg/kg, 4 day	G-CSF	ENCDO190HXC
SCP2	chr1:52920594-52921094	chr1:52927228-52927229	0.393316073100954	ENCSR800OXF	ENCFF701YVK	CD8-positive, alpha-beta T cell	/biosample-types/primary_cell_CL_0000625/	ENCODE-rE2G predictions for CD8-positive, alpha-beta T cell; Donor: ENCDO190HXC; Treatment: G-CSF, 7.5 μg/kg, 4 day	G-CSF	ENCDO190HXC
ECHDC2	chr1:52921505-52922298	chr1:52921774-52921775	0.999993244951128	ENCSR800OXF	ENCFF701YVK	CD8-positive, alpha-beta T cell	/biosample-types/primary_cell_CL_0000625/	ENCODE-rE2G predictions for CD8-positive, alpha-beta T cell; Donor: ENCDO190HXC; Treatment: G-CSF, 7.5 μg/kg, 4 day	G-CSF	ENCDO190HXC
SCP2	chr1:52926978-52928233	chr1:52927228-52927229	0.999980231417976	ENCSR800OXF	ENCFF701YVK	CD8-positive, alpha-beta T cell	/biosample-types/primary_cell_CL_0000625/	ENCODE-rE2G predictions for CD8-positive, alpha-beta T cell; Donor: ENCDO190HXC; Treatment: G-CSF, 7.5 μg/kg, 4 day	G-CSF	ENCDO190HXC
PODN	chr1:53014660-53015160	chr1:53062051-53062052	0.741394952802812	ENCSR800OXF	ENCFF701YVK	CD8-positive, alpha-beta T cell	/biosample-types/primary_cell_CL_0000625/	ENCODE-rE2G predictions for CD8-positive, alpha-beta T cell; Donor: ENCDO190HXC; Treatment: G-CSF, 7.5 μg/kg, 4 day	G-CSF	ENCDO190HXC
SCP2	chr1:53014660-53015160	chr1:52927228-52927229	0.314250937473588	ENCSR800OXF	ENCFF701YVK	CD8-positive, alpha-beta T cell	/biosample-types/primary_cell_CL_0000625/	ENCODE-rE2G predictions for CD8-positive, alpha-beta T cell; Donor: ENCDO190HXC; Treatment: G-CSF, 7.5 μg/kg, 4 day	G-CSF	ENCDO190HXC
PODN	chr1:53061304-53062301	chr1:53062051-53062052	0.999990911954045	ENCSR800OXF	ENCFF701YVK	CD8-positive, alpha-beta T cell	/biosample-types/primary_cell_CL_0000625/	ENCODE-rE2G predictions for CD8-positive, alpha-beta T cell; Donor: ENCDO190HXC; Treatment: G-CSF, 7.5 μg/kg, 4 day	G-CSF	ENCDO190HXC
PODN	chr1:53108203-53108703	chr1:53062051-53062052	0.214566117478188	ENCSR800OXF	ENCFF701YVK	CD8-positive, alpha-beta T cell	/biosample-types/primary_cell_CL_0000625/	ENCODE-rE2G predictions for CD8-positive, alpha-beta T cell; Donor: ENCDO190HXC; Treatment: G-CSF, 7.5 μg/kg, 4 day	G-CSF	ENCDO190HXC
PODN	chr1:53135327-53136270	chr1:53062051-53062052	0.550831362982987	ENCSR800OXF	ENCFF701YVK	CD8-positive, alpha-beta T cell	/biosample-types/primary_cell_CL_0000625/	ENCODE-rE2G predictions for CD8-positive, alpha-beta T cell; Donor: ENCDO190HXC; Treatment: G-CSF, 7.5 μg/kg, 4 day	G-CSF	ENCDO190HXC
PODN	chr1:53140521-53141021	chr1:53062051-53062052	0.204176060588182	ENCSR800OXF	ENCFF701YVK	CD8-positive, alpha-beta T cell	/biosample-types/primary_cell_CL_0000625/	ENCODE-rE2G predictions for CD8-positive, alpha-beta T cell; Donor: ENCDO190HXC; Treatment: G-CSF, 7.5 μg/kg, 4 day	G-CSF	ENCDO190HXC
CPT2	chr1:53181949-53182449	chr1:53196428-53196429	0.428186205857835	ENCSR800OXF	ENCFF701YVK	CD8-positive, alpha-beta T cell	/biosample-types/primary_cell_CL_0000625/	ENCODE-rE2G predictions for CD8-positive, alpha-beta T cell; Donor: ENCDO190HXC; Treatment: G-CSF, 7.5 μg/kg, 4 day	G-CSF	ENCDO190HXC
PODN	chr1:53181949-53182449	chr1:53062051-53062052	0.588056775302992	ENCSR800OXF	ENCFF701YVK	CD8-positive, alpha-beta T cell	/biosample-types/primary_cell_CL_0000625/	ENCODE-rE2G predictions for CD8-positive, alpha-beta T cell; Donor: ENCDO190HXC; Treatment: G-CSF, 7.5 μg/kg, 4 day	G-CSF	ENCDO190HXC
CPT2	chr1:53196124-53197577	chr1:53196428-53196429	0.999966500251355	ENCSR800OXF	ENCFF701YVK	CD8-positive, alpha-beta T cell	/biosample-types/primary_cell_CL_0000625/	ENCODE-rE2G predictions for CD8-positive, alpha-beta T cell; Donor: ENCDO190HXC; Treatment: G-CSF, 7.5 μg/kg, 4 day	G-CSF	ENCDO190HXC
C1orf123	chr1:53220103-53221109	chr1:53220639-53220640	0.999971409365975	ENCSR800OXF	ENCFF701YVK	CD8-positive, alpha-beta T cell	/biosample-types/primary_cell_CL_0000625/	ENCODE-rE2G predictions for CD8-positive, alpha-beta T cell; Donor: ENCDO190HXC; Treatment: G-CSF, 7.5 μg/kg, 4 day	G-CSF	ENCDO190HXC
MAGOH	chr1:53237678-53238178	chr1:53238610-53238611	0.999964556490818	ENCSR800OXF	ENCFF701YVK	CD8-positive, alpha-beta T cell	/biosample-types/primary_cell_CL_0000625/	ENCODE-rE2G predictions for CD8-positive, alpha-beta T cell; Donor: ENCDO190HXC; Treatment: G-CSF, 7.5 μg/kg, 4 day	G-CSF	ENCDO190HXC
MAGOH	chr1:53238345-53238860	chr1:53238610-53238611	0.999998604409597	ENCSR800OXF	ENCFF701YVK	CD8-positive, alpha-beta T cell	/biosample-types/primary_cell_CL_0000625/	ENCODE-rE2G predictions for CD8-positive, alpha-beta T cell; Donor: ENCDO190HXC; Treatment: G-CSF, 7.5 μg/kg, 4 day	G-CSF	ENCDO190HXC
LINC01771	chr1:53277945-53278842	chr1:53328232-53328233	0.220266502628005	ENCSR800OXF	ENCFF701YVK	CD8-positive, alpha-beta T cell	/biosample-types/primary_cell_CL_0000625/	ENCODE-rE2G predictions for CD8-positive, alpha-beta T cell; Donor: ENCDO190HXC; Treatment: G-CSF, 7.5 μg/kg, 4 day	G-CSF	ENCDO190HXC
LRP8	chr1:53277945-53278842	chr1:53328149-53328150	0.216940895517127	ENCSR800OXF	ENCFF701YVK	CD8-positive, alpha-beta T cell	/biosample-types/primary_cell_CL_0000625/	ENCODE-rE2G predictions for CD8-positive, alpha-beta T cell; Donor: ENCDO190HXC; Treatment: G-CSF, 7.5 μg/kg, 4 day	G-CSF	ENCDO190HXC
CPT2	chr1:53326079-53327007	chr1:53196428-53196429	0.288654438664725	ENCSR800OXF	ENCFF701YVK	CD8-positive, alpha-beta T cell	/biosample-types/primary_cell_CL_0000625/	ENCODE-rE2G predictions for CD8-positive, alpha-beta T cell; Donor: ENCDO190HXC; Treatment: G-CSF, 7.5 μg/kg, 4 day	G-CSF	ENCDO190HXC
GLIS1	chr1:53326079-53327007	chr1:53734204-53734205	0.301860065544172	ENCSR800OXF	ENCFF701YVK	CD8-positive, alpha-beta T cell	/biosample-types/primary_cell_CL_0000625/	ENCODE-rE2G predictions for CD8-positive, alpha-beta T cell; Donor: ENCDO190HXC; Treatment: G-CSF, 7.5 μg/kg, 4 day	G-CSF	ENCDO190HXC
LINC01771	chr1:53326079-53327007	chr1:53328232-53328233	0.997179263317935	ENCSR800OXF	ENCFF701YVK	CD8-positive, alpha-beta T cell	/biosample-types/primary_cell_CL_0000625/	ENCODE-rE2G predictions for CD8-positive, alpha-beta T cell; Donor: ENCDO190HXC; Treatment: G-CSF, 7.5 μg/kg, 4 day	G-CSF	ENCDO190HXC
LRP8	chr1:53326079-53327007	chr1:53328149-53328150	0.997224696067495	ENCSR800OXF	ENCFF701YVK	CD8-positive, alpha-beta T cell	/biosample-types/primary_cell_CL_0000625/	ENCODE-rE2G predictions for CD8-positive, alpha-beta T cell; Donor: ENCDO190HXC; Treatment: G-CSF, 7.5 μg/kg, 4 day	G-CSF	ENCDO190HXC
MAGOH	chr1:53326079-53327007	chr1:53238610-53238611	0.603565464642932	ENCSR800OXF	ENCFF701YVK	CD8-positive, alpha-beta T cell	/biosample-types/primary_cell_CL_0000625/	ENCODE-rE2G predictions for CD8-positive, alpha-beta T cell; Donor: ENCDO190HXC; Treatment: G-CSF, 7.5 μg/kg, 4 day	G-CSF	ENCDO190HXC
PODN	chr1:53326079-53327007	chr1:53062051-53062052	0.319646021078329	ENCSR800OXF	ENCFF701YVK	CD8-positive, alpha-beta T cell	/biosample-types/primary_cell_CL_0000625/	ENCODE-rE2G predictions for CD8-positive, alpha-beta T cell; Donor: ENCDO190HXC; Treatment: G-CSF, 7.5 μg/kg, 4 day	G-CSF	ENCDO190HXC
LINC01771	chr1:53327011-53327511	chr1:53328232-53328233	0.858799465711603	ENCSR800OXF	ENCFF701YVK	CD8-positive, alpha-beta T cell	/biosample-types/primary_cell_CL_0000625/	ENCODE-rE2G predictions for CD8-positive, alpha-beta T cell; Donor: ENCDO190HXC; Treatment: G-CSF, 7.5 μg/kg, 4 day	G-CSF	ENCDO190HXC
LRP8	chr1:53327011-53327511	chr1:53328149-53328150	0.864162134458098	ENCSR800OXF	ENCFF701YVK	CD8-positive, alpha-beta T cell	/biosample-types/primary_cell_CL_0000625/	ENCODE-rE2G predictions for CD8-positive, alpha-beta T cell; Donor: ENCDO190HXC; Treatment: G-CSF, 7.5 μg/kg, 4 day	G-CSF	ENCDO190HXC
LINC01771	chr1:53327899-53328482	chr1:53328232-53328233	0.999997628953914	ENCSR800OXF	ENCFF701YVK	CD8-positive, alpha-beta T cell	/biosample-types/primary_cell_CL_0000625/	ENCODE-rE2G predictions for CD8-positive, alpha-beta T cell; Donor: ENCDO190HXC; Treatment: G-CSF, 7.5 μg/kg, 4 day	G-CSF	ENCDO190HXC
LRP8	chr1:53327899-53328482	chr1:53328149-53328150	0.999997579404084	ENCSR800OXF	ENCFF701YVK	CD8-positive, alpha-beta T cell	/biosample-types/primary_cell_CL_0000625/	ENCODE-rE2G predictions for CD8-positive, alpha-beta T cell; Donor: ENCDO190HXC; Treatment: G-CSF, 7.5 μg/kg, 4 day	G-CSF	ENCDO190HXC
GLIS1	chr1:53412792-53413970	chr1:53734204-53734205	0.316250250313644	ENCSR800OXF	ENCFF701YVK	CD8-positive, alpha-beta T cell	/biosample-types/primary_cell_CL_0000625/	ENCODE-rE2G predictions for CD8-positive, alpha-beta T cell; Donor: ENCDO190HXC; Treatment: G-CSF, 7.5 μg/kg, 4 day	G-CSF	ENCDO190HXC
LINC01771	chr1:53412792-53413970	chr1:53328232-53328233	0.322714572751472	ENCSR800OXF	ENCFF701YVK	CD8-positive, alpha-beta T cell	/biosample-types/primary_cell_CL_0000625/	ENCODE-rE2G predictions for CD8-positive, alpha-beta T cell; Donor: ENCDO190HXC; Treatment: G-CSF, 7.5 μg/kg, 4 day	G-CSF	ENCDO190HXC
LRP8	chr1:53412792-53413970	chr1:53328149-53328150	0.318014910377481	ENCSR800OXF	ENCFF701YVK	CD8-positive, alpha-beta T cell	/biosample-types/primary_cell_CL_0000625/	ENCODE-rE2G predictions for CD8-positive, alpha-beta T cell; Donor: ENCDO190HXC; Treatment: G-CSF, 7.5 μg/kg, 4 day	G-CSF	ENCDO190HXC
GLIS1	chr1:53485191-53486344	chr1:53734204-53734205	0.450945274892913	ENCSR800OXF	ENCFF701YVK	CD8-positive, alpha-beta T cell	/biosample-types/primary_cell_CL_0000625/	ENCODE-rE2G predictions for CD8-positive, alpha-beta T cell; Donor: ENCDO190HXC; Treatment: G-CSF, 7.5 μg/kg, 4 day	G-CSF	ENCDO190HXC
GLIS1	chr1:53572422-53573199	chr1:53734204-53734205	0.259926749779427	ENCSR800OXF	ENCFF701YVK	CD8-positive, alpha-beta T cell	/biosample-types/primary_cell_CL_0000625/	ENCODE-rE2G predictions for CD8-positive, alpha-beta T cell; Donor: ENCDO190HXC; Treatment: G-CSF, 7.5 μg/kg, 4 day	G-CSF	ENCDO190HXC
GLIS1	chr1:53575047-53575547	chr1:53734204-53734205	0.202346139290468	ENCSR800OXF	ENCFF701YVK	CD8-positive, alpha-beta T cell	/biosample-types/primary_cell_CL_0000625/	ENCODE-rE2G predictions for CD8-positive, alpha-beta T cell; Donor: ENCDO190HXC; Treatment: G-CSF, 7.5 μg/kg, 4 day	G-CSF	ENCDO190HXC
GLIS1	chr1:53582188-53582688	chr1:53734204-53734205	0.448659606481887	ENCSR800OXF	ENCFF701YVK	CD8-positive, alpha-beta T cell	/biosample-types/primary_cell_CL_0000625/	ENCODE-rE2G predictions for CD8-positive, alpha-beta T cell; Donor: ENCDO190HXC; Treatment: G-CSF, 7.5 μg/kg, 4 day	G-CSF	ENCDO190HXC
GLIS1	chr1:53585113-53585613	chr1:53734204-53734205	0.454557913462097	ENCSR800OXF	ENCFF701YVK	CD8-positive, alpha-beta T cell	/biosample-types/primary_cell_CL_0000625/	ENCODE-rE2G predictions for CD8-positive, alpha-beta T cell; Donor: ENCDO190HXC; Treatment: G-CSF, 7.5 μg/kg, 4 day	G-CSF	ENCDO190HXC
GLIS1	chr1:53599934-53600864	chr1:53734204-53734205	0.371088929478508	ENCSR800OXF	ENCFF701YVK	CD8-positive, alpha-beta T cell	/biosample-types/primary_cell_CL_0000625/	ENCODE-rE2G predictions for CD8-positive, alpha-beta T cell; Donor: ENCDO190HXC; Treatment: G-CSF, 7.5 μg/kg, 4 day	G-CSF	ENCDO190HXC
GLIS1	chr1:53604216-53604716	chr1:53734204-53734205	0.217319397648367	ENCSR800OXF	ENCFF701YVK	CD8-positive, alpha-beta T cell	/biosample-types/primary_cell_CL_0000625/	ENCODE-rE2G predictions for CD8-positive, alpha-beta T cell; Donor: ENCDO190HXC; Treatment: G-CSF, 7.5 μg/kg, 4 day	G-CSF	ENCDO190HXC
GLIS1	chr1:53639198-53639698	chr1:53734204-53734205	0.208804306290884	ENCSR800OXF	ENCFF701YVK	CD8-positive, alpha-beta T cell	/biosample-types/primary_cell_CL_0000625/	ENCODE-rE2G predictions for CD8-positive, alpha-beta T cell; Donor: ENCDO190HXC; Treatment: G-CSF, 7.5 μg/kg, 4 day	G-CSF	ENCDO190HXC
GLIS1	chr1:53682043-53682543	chr1:53734204-53734205	0.386220457084772	ENCSR800OXF	ENCFF701YVK	CD8-positive, alpha-beta T cell	/biosample-types/primary_cell_CL_0000625/	ENCODE-rE2G predictions for CD8-positive, alpha-beta T cell; Donor: ENCDO190HXC; Treatment: G-CSF, 7.5 μg/kg, 4 day	G-CSF	ENCDO190HXC
GLIS1	chr1:53732935-53733435	chr1:53734204-53734205	0.952548934656202	ENCSR800OXF	ENCFF701YVK	CD8-positive, alpha-beta T cell	/biosample-types/primary_cell_CL_0000625/	ENCODE-rE2G predictions for CD8-positive, alpha-beta T cell; Donor: ENCDO190HXC; Treatment: G-CSF, 7.5 μg/kg, 4 day	G-CSF	ENCDO190HXC
GLIS1	chr1:53733654-53734909	chr1:53734204-53734205	0.99999713256618	ENCSR800OXF	ENCFF701YVK	CD8-positive, alpha-beta T cell	/biosample-types/primary_cell_CL_0000625/	ENCODE-rE2G predictions for CD8-positive, alpha-beta T cell; Donor: ENCDO190HXC; Treatment: G-CSF, 7.5 μg/kg, 4 day	G-CSF	ENCDO190HXC
GLIS1	chr1:53735142-53735642	chr1:53734204-53734205	0.906677926761583	ENCSR800OXF	ENCFF701YVK	CD8-positive, alpha-beta T cell	/biosample-types/primary_cell_CL_0000625/	ENCODE-rE2G predictions for CD8-positive, alpha-beta T cell; Donor: ENCDO190HXC; Treatment: G-CSF, 7.5 μg/kg, 4 day	G-CSF	ENCDO190HXC
GLIS1	chr1:53738700-53739840	chr1:53734204-53734205	0.967205838246183	ENCSR800OXF	ENCFF701YVK	CD8-positive, alpha-beta T cell	/biosample-types/primary_cell_CL_0000625/	ENCODE-rE2G predictions for CD8-positive, alpha-beta T cell; Donor: ENCDO190HXC; Treatment: G-CSF, 7.5 μg/kg, 4 day	G-CSF	ENCDO190HXC
GLIS1	chr1:53751903-53752403	chr1:53734204-53734205	0.228141609005822	ENCSR800OXF	ENCFF701YVK	CD8-positive, alpha-beta T cell	/biosample-types/primary_cell_CL_0000625/	ENCODE-rE2G predictions for CD8-positive, alpha-beta T cell; Donor: ENCDO190HXC; Treatment: G-CSF, 7.5 μg/kg, 4 day	G-CSF	ENCDO190HXC
GLIS1	chr1:53754655-53755155	chr1:53734204-53734205	0.44513730019376	ENCSR800OXF	ENCFF701YVK	CD8-positive, alpha-beta T cell	/biosample-types/primary_cell_CL_0000625/	ENCODE-rE2G predictions for CD8-positive, alpha-beta T cell; Donor: ENCDO190HXC; Treatment: G-CSF, 7.5 μg/kg, 4 day	G-CSF	ENCDO190HXC
GLIS1	chr1:53765678-53766178	chr1:53734204-53734205	0.323816723842635	ENCSR800OXF	ENCFF701YVK	CD8-positive, alpha-beta T cell	/biosample-types/primary_cell_CL_0000625/	ENCODE-rE2G predictions for CD8-positive, alpha-beta T cell; Donor: ENCDO190HXC; Treatment: G-CSF, 7.5 μg/kg, 4 day	G-CSF	ENCDO190HXC
GLIS1	chr1:53766928-53767428	chr1:53734204-53734205	0.305647363357887	ENCSR800OXF	ENCFF701YVK	CD8-positive, alpha-beta T cell	/biosample-types/primary_cell_CL_0000625/	ENCODE-rE2G predictions for CD8-positive, alpha-beta T cell; Donor: ENCDO190HXC; Treatment: G-CSF, 7.5 μg/kg, 4 day	G-CSF	ENCDO190HXC
NDC1	chr1:53838130-53838822	chr1:53838552-53838553	0.999982905202321	ENCSR800OXF	ENCFF701YVK	CD8-positive, alpha-beta T cell	/biosample-types/primary_cell_CL_0000625/	ENCODE-rE2G predictions for CD8-positive, alpha-beta T cell; Donor: ENCDO190HXC; Treatment: G-CSF, 7.5 μg/kg, 4 day	G-CSF	ENCDO190HXC
YIPF1	chr1:53888993-53889493	chr1:53889814-53889815	0.99991844817139	ENCSR800OXF	ENCFF701YVK	CD8-positive, alpha-beta T cell	/biosample-types/primary_cell_CL_0000625/	ENCODE-rE2G predictions for CD8-positive, alpha-beta T cell; Donor: ENCDO190HXC; Treatment: G-CSF, 7.5 μg/kg, 4 day	G-CSF	ENCDO190HXC
YIPF1	chr1:53889564-53890534	chr1:53889814-53889815	0.99996787113554	ENCSR800OXF	ENCFF701YVK	CD8-positive, alpha-beta T cell	/biosample-types/primary_cell_CL_0000625/	ENCODE-rE2G predictions for CD8-positive, alpha-beta T cell; Donor: ENCDO190HXC; Treatment: G-CSF, 7.5 μg/kg, 4 day	G-CSF	ENCDO190HXC
HSPB11	chr1:53945570-53946575	chr1:53945823-53945824	0.999833180378375	ENCSR800OXF	ENCFF701YVK	CD8-positive, alpha-beta T cell	/biosample-types/primary_cell_CL_0000625/	ENCODE-rE2G predictions for CD8-positive, alpha-beta T cell; Donor: ENCDO190HXC; Treatment: G-CSF, 7.5 μg/kg, 4 day	G-CSF	ENCDO190HXC
LRRC42	chr1:53945570-53946575	chr1:53946325-53946326	0.999840647869008	ENCSR800OXF	ENCFF701YVK	CD8-positive, alpha-beta T cell	/biosample-types/primary_cell_CL_0000625/	ENCODE-rE2G predictions for CD8-positive, alpha-beta T cell; Donor: ENCDO190HXC; Treatment: G-CSF, 7.5 μg/kg, 4 day	G-CSF	ENCDO190HXC
TCEANC2	chr1:54052578-54053078	chr1:54053571-54053572	0.999950444728302	ENCSR800OXF	ENCFF701YVK	CD8-positive, alpha-beta T cell	/biosample-types/primary_cell_CL_0000625/	ENCODE-rE2G predictions for CD8-positive, alpha-beta T cell; Donor: ENCDO190HXC; Treatment: G-CSF, 7.5 μg/kg, 4 day	G-CSF	ENCDO190HXC
TMEM59	chr1:54052578-54053078	chr1:54053438-54053439	0.999853147656624	ENCSR800OXF	ENCFF701YVK	CD8-positive, alpha-beta T cell	/biosample-types/primary_cell_CL_0000625/	ENCODE-rE2G predictions for CD8-positive, alpha-beta T cell; Donor: ENCDO190HXC; Treatment: G-CSF, 7.5 μg/kg, 4 day	G-CSF	ENCDO190HXC
TCEANC2	chr1:54053188-54053821	chr1:54053571-54053572	0.999990704137949	ENCSR800OXF	ENCFF701YVK	CD8-positive, alpha-beta T cell	/biosample-types/primary_cell_CL_0000625/	ENCODE-rE2G predictions for CD8-positive, alpha-beta T cell; Donor: ENCDO190HXC; Treatment: G-CSF, 7.5 μg/kg, 4 day	G-CSF	ENCDO190HXC
TMEM59	chr1:54053188-54053821	chr1:54053438-54053439	0.999968150142073	ENCSR800OXF	ENCFF701YVK	CD8-positive, alpha-beta T cell	/biosample-types/primary_cell_CL_0000625/	ENCODE-rE2G predictions for CD8-positive, alpha-beta T cell; Donor: ENCDO190HXC; Treatment: G-CSF, 7.5 μg/kg, 4 day	G-CSF	ENCDO190HXC
CYB5RL	chr1:54199256-54199756	chr1:54200073-54200074	0.999974305545335	ENCSR800OXF	ENCFF701YVK	CD8-positive, alpha-beta T cell	/biosample-types/primary_cell_CL_0000625/	ENCODE-rE2G predictions for CD8-positive, alpha-beta T cell; Donor: ENCDO190HXC; Treatment: G-CSF, 7.5 μg/kg, 4 day	G-CSF	ENCDO190HXC
MRPL37	chr1:54199256-54199756	chr1:54200166-54200167	0.999902757728668	ENCSR800OXF	ENCFF701YVK	CD8-positive, alpha-beta T cell	/biosample-types/primary_cell_CL_0000625/	ENCODE-rE2G predictions for CD8-positive, alpha-beta T cell; Donor: ENCDO190HXC; Treatment: G-CSF, 7.5 μg/kg, 4 day	G-CSF	ENCDO190HXC
CYB5RL	chr1:54199823-54200416	chr1:54200073-54200074	0.999994837961373	ENCSR800OXF	ENCFF701YVK	CD8-positive, alpha-beta T cell	/biosample-types/primary_cell_CL_0000625/	ENCODE-rE2G predictions for CD8-positive, alpha-beta T cell; Donor: ENCDO190HXC; Treatment: G-CSF, 7.5 μg/kg, 4 day	G-CSF	ENCDO190HXC
MRPL37	chr1:54199823-54200416	chr1:54200166-54200167	0.999982527520186	ENCSR800OXF	ENCFF701YVK	CD8-positive, alpha-beta T cell	/biosample-types/primary_cell_CL_0000625/	ENCODE-rE2G predictions for CD8-positive, alpha-beta T cell; Donor: ENCDO190HXC; Treatment: G-CSF, 7.5 μg/kg, 4 day	G-CSF	ENCDO190HXC
CYB5RL	chr1:54272895-54274203	chr1:54200073-54200074	0.239996232768297	ENCSR800OXF	ENCFF701YVK	CD8-positive, alpha-beta T cell	/biosample-types/primary_cell_CL_0000625/	ENCODE-rE2G predictions for CD8-positive, alpha-beta T cell; Donor: ENCDO190HXC; Treatment: G-CSF, 7.5 μg/kg, 4 day	G-CSF	ENCDO190HXC
SSBP3	chr1:54272895-54274203	chr1:54406395-54406396	0.211179617986601	ENCSR800OXF	ENCFF701YVK	CD8-positive, alpha-beta T cell	/biosample-types/primary_cell_CL_0000625/	ENCODE-rE2G predictions for CD8-positive, alpha-beta T cell; Donor: ENCDO190HXC; Treatment: G-CSF, 7.5 μg/kg, 4 day	G-CSF	ENCDO190HXC
SSBP3	chr1:54406145-54407359	chr1:54406395-54406396	0.999958285935103	ENCSR800OXF	ENCFF701YVK	CD8-positive, alpha-beta T cell	/biosample-types/primary_cell_CL_0000625/	ENCODE-rE2G predictions for CD8-positive, alpha-beta T cell; Donor: ENCDO190HXC; Treatment: G-CSF, 7.5 μg/kg, 4 day	G-CSF	ENCDO190HXC
CYB5RL	chr1:54407438-54407938	chr1:54200073-54200074	0.410943278686339	ENCSR800OXF	ENCFF701YVK	CD8-positive, alpha-beta T cell	/biosample-types/primary_cell_CL_0000625/	ENCODE-rE2G predictions for CD8-positive, alpha-beta T cell; Donor: ENCDO190HXC; Treatment: G-CSF, 7.5 μg/kg, 4 day	G-CSF	ENCDO190HXC
SSBP3	chr1:54407438-54407938	chr1:54406395-54406396	0.963669826691417	ENCSR800OXF	ENCFF701YVK	CD8-positive, alpha-beta T cell	/biosample-types/primary_cell_CL_0000625/	ENCODE-rE2G predictions for CD8-positive, alpha-beta T cell; Donor: ENCDO190HXC; Treatment: G-CSF, 7.5 μg/kg, 4 day	G-CSF	ENCDO190HXC
CYB5RL	chr1:54488129-54488629	chr1:54200073-54200074	0.292656020411383	ENCSR800OXF	ENCFF701YVK	CD8-positive, alpha-beta T cell	/biosample-types/primary_cell_CL_0000625/	ENCODE-rE2G predictions for CD8-positive, alpha-beta T cell; Donor: ENCDO190HXC; Treatment: G-CSF, 7.5 μg/kg, 4 day	G-CSF	ENCDO190HXC
SSBP3	chr1:54488129-54488629	chr1:54406395-54406396	0.746808445523043	ENCSR800OXF	ENCFF701YVK	CD8-positive, alpha-beta T cell	/biosample-types/primary_cell_CL_0000625/	ENCODE-rE2G predictions for CD8-positive, alpha-beta T cell; Donor: ENCDO190HXC; Treatment: G-CSF, 7.5 μg/kg, 4 day	G-CSF	ENCDO190HXC
CYB5RL	chr1:54488885-54490250	chr1:54200073-54200074	0.346454858456709	ENCSR800OXF	ENCFF701YVK	CD8-positive, alpha-beta T cell	/biosample-types/primary_cell_CL_0000625/	ENCODE-rE2G predictions for CD8-positive, alpha-beta T cell; Donor: ENCDO190HXC; Treatment: G-CSF, 7.5 μg/kg, 4 day	G-CSF	ENCDO190HXC
SSBP3	chr1:54488885-54490250	chr1:54406395-54406396	0.800223668776655	ENCSR800OXF	ENCFF701YVK	CD8-positive, alpha-beta T cell	/biosample-types/primary_cell_CL_0000625/	ENCODE-rE2G predictions for CD8-positive, alpha-beta T cell; Donor: ENCDO190HXC; Treatment: G-CSF, 7.5 μg/kg, 4 day	G-CSF	ENCDO190HXC
TTC4	chr1:54715521-54716497	chr1:54715821-54715822	0.99993534121176	ENCSR800OXF	ENCFF701YVK	CD8-positive, alpha-beta T cell	/biosample-types/primary_cell_CL_0000625/	ENCODE-rE2G predictions for CD8-positive, alpha-beta T cell; Donor: ENCDO190HXC; Treatment: G-CSF, 7.5 μg/kg, 4 day	G-CSF	ENCDO190HXC
PARS2	chr1:54764303-54764896	chr1:54764553-54764554	0.999986696638131	ENCSR800OXF	ENCFF701YVK	CD8-positive, alpha-beta T cell	/biosample-types/primary_cell_CL_0000625/	ENCODE-rE2G predictions for CD8-positive, alpha-beta T cell; Donor: ENCDO190HXC; Treatment: G-CSF, 7.5 μg/kg, 4 day	G-CSF	ENCDO190HXC
TTC22	chr1:54791815-54792315	chr1:54801268-54801269	0.203386546394272	ENCSR800OXF	ENCFF701YVK	CD8-positive, alpha-beta T cell	/biosample-types/primary_cell_CL_0000625/	ENCODE-rE2G predictions for CD8-positive, alpha-beta T cell; Donor: ENCDO190HXC; Treatment: G-CSF, 7.5 μg/kg, 4 day	G-CSF	ENCDO190HXC
TTC22	chr1:54799027-54799807	chr1:54801268-54801269	0.936296482897983	ENCSR800OXF	ENCFF701YVK	CD8-positive, alpha-beta T cell	/biosample-types/primary_cell_CL_0000625/	ENCODE-rE2G predictions for CD8-positive, alpha-beta T cell; Donor: ENCDO190HXC; Treatment: G-CSF, 7.5 μg/kg, 4 day	G-CSF	ENCDO190HXC
TTC22	chr1:54800927-54801820	chr1:54801268-54801269	0.999994350073073	ENCSR800OXF	ENCFF701YVK	CD8-positive, alpha-beta T cell	/biosample-types/primary_cell_CL_0000625/	ENCODE-rE2G predictions for CD8-positive, alpha-beta T cell; Donor: ENCDO190HXC; Treatment: G-CSF, 7.5 μg/kg, 4 day	G-CSF	ENCDO190HXC
DHCR24	chr1:54807146-54807646	chr1:54887248-54887249	0.256589565480465	ENCSR800OXF	ENCFF701YVK	CD8-positive, alpha-beta T cell	/biosample-types/primary_cell_CL_0000625/	ENCODE-rE2G predictions for CD8-positive, alpha-beta T cell; Donor: ENCDO190HXC; Treatment: G-CSF, 7.5 μg/kg, 4 day	G-CSF	ENCDO190HXC
TTC22	chr1:54807146-54807646	chr1:54801268-54801269	0.653258791925331	ENCSR800OXF	ENCFF701YVK	CD8-positive, alpha-beta T cell	/biosample-types/primary_cell_CL_0000625/	ENCODE-rE2G predictions for CD8-positive, alpha-beta T cell; Donor: ENCDO190HXC; Treatment: G-CSF, 7.5 μg/kg, 4 day	G-CSF	ENCDO190HXC
DHCR24	chr1:54810178-54810878	chr1:54887248-54887249	0.372583682911971	ENCSR800OXF	ENCFF701YVK	CD8-positive, alpha-beta T cell	/biosample-types/primary_cell_CL_0000625/	ENCODE-rE2G predictions for CD8-positive, alpha-beta T cell; Donor: ENCDO190HXC; Treatment: G-CSF, 7.5 μg/kg, 4 day	G-CSF	ENCDO190HXC
TTC22	chr1:54810178-54810878	chr1:54801268-54801269	0.63028805876591	ENCSR800OXF	ENCFF701YVK	CD8-positive, alpha-beta T cell	/biosample-types/primary_cell_CL_0000625/	ENCODE-rE2G predictions for CD8-positive, alpha-beta T cell; Donor: ENCDO190HXC; Treatment: G-CSF, 7.5 μg/kg, 4 day	G-CSF	ENCDO190HXC
DHCR24	chr1:54856339-54856839	chr1:54887248-54887249	0.206957613036581	ENCSR800OXF	ENCFF701YVK	CD8-positive, alpha-beta T cell	/biosample-types/primary_cell_CL_0000625/	ENCODE-rE2G predictions for CD8-positive, alpha-beta T cell; Donor: ENCDO190HXC; Treatment: G-CSF, 7.5 μg/kg, 4 day	G-CSF	ENCDO190HXC
DHCR24	chr1:54860833-54861333	chr1:54887248-54887249	0.228080378771588	ENCSR800OXF	ENCFF701YVK	CD8-positive, alpha-beta T cell	/biosample-types/primary_cell_CL_0000625/	ENCODE-rE2G predictions for CD8-positive, alpha-beta T cell; Donor: ENCDO190HXC; Treatment: G-CSF, 7.5 μg/kg, 4 day	G-CSF	ENCDO190HXC
DHCR24	chr1:54883866-54884366	chr1:54887248-54887249	0.619689309533028	ENCSR800OXF	ENCFF701YVK	CD8-positive, alpha-beta T cell	/biosample-types/primary_cell_CL_0000625/	ENCODE-rE2G predictions for CD8-positive, alpha-beta T cell; Donor: ENCDO190HXC; Treatment: G-CSF, 7.5 μg/kg, 4 day	G-CSF	ENCDO190HXC
DHCR24	chr1:54886310-54888021	chr1:54887248-54887249	0.999994816865366	ENCSR800OXF	ENCFF701YVK	CD8-positive, alpha-beta T cell	/biosample-types/primary_cell_CL_0000625/	ENCODE-rE2G predictions for CD8-positive, alpha-beta T cell; Donor: ENCDO190HXC; Treatment: G-CSF, 7.5 μg/kg, 4 day	G-CSF	ENCDO190HXC
DHCR24	chr1:54945028-54945945	chr1:54887248-54887249	0.380624400256007	ENCSR800OXF	ENCFF701YVK	CD8-positive, alpha-beta T cell	/biosample-types/primary_cell_CL_0000625/	ENCODE-rE2G predictions for CD8-positive, alpha-beta T cell; Donor: ENCDO190HXC; Treatment: G-CSF, 7.5 μg/kg, 4 day	G-CSF	ENCDO190HXC
PCSK9	chr1:54945028-54945945	chr1:55039475-55039476	0.299920087809705	ENCSR800OXF	ENCFF701YVK	CD8-positive, alpha-beta T cell	/biosample-types/primary_cell_CL_0000625/	ENCODE-rE2G predictions for CD8-positive, alpha-beta T cell; Donor: ENCDO190HXC; Treatment: G-CSF, 7.5 μg/kg, 4 day	G-CSF	ENCDO190HXC
DHCR24	chr1:54950198-54951115	chr1:54887248-54887249	0.310779540846698	ENCSR800OXF	ENCFF701YVK	CD8-positive, alpha-beta T cell	/biosample-types/primary_cell_CL_0000625/	ENCODE-rE2G predictions for CD8-positive, alpha-beta T cell; Donor: ENCDO190HXC; Treatment: G-CSF, 7.5 μg/kg, 4 day	G-CSF	ENCDO190HXC
PCSK9	chr1:54950198-54951115	chr1:55039475-55039476	0.266771101255276	ENCSR800OXF	ENCFF701YVK	CD8-positive, alpha-beta T cell	/biosample-types/primary_cell_CL_0000625/	ENCODE-rE2G predictions for CD8-positive, alpha-beta T cell; Donor: ENCDO190HXC; Treatment: G-CSF, 7.5 μg/kg, 4 day	G-CSF	ENCDO190HXC
DHCR24	chr1:54995668-54996811	chr1:54887248-54887249	0.395142661675983	ENCSR800OXF	ENCFF701YVK	CD8-positive, alpha-beta T cell	/biosample-types/primary_cell_CL_0000625/	ENCODE-rE2G predictions for CD8-positive, alpha-beta T cell; Donor: ENCDO190HXC; Treatment: G-CSF, 7.5 μg/kg, 4 day	G-CSF	ENCDO190HXC
PCSK9	chr1:54995668-54996811	chr1:55039475-55039476	0.715163061634435	ENCSR800OXF	ENCFF701YVK	CD8-positive, alpha-beta T cell	/biosample-types/primary_cell_CL_0000625/	ENCODE-rE2G predictions for CD8-positive, alpha-beta T cell; Donor: ENCDO190HXC; Treatment: G-CSF, 7.5 μg/kg, 4 day	G-CSF	ENCDO190HXC
PCSK9	chr1:55021977-55022846	chr1:55039475-55039476	0.632787724796095	ENCSR800OXF	ENCFF701YVK	CD8-positive, alpha-beta T cell	/biosample-types/primary_cell_CL_0000625/	ENCODE-rE2G predictions for CD8-positive, alpha-beta T cell; Donor: ENCDO190HXC; Treatment: G-CSF, 7.5 μg/kg, 4 day	G-CSF	ENCDO190HXC
PCSK9	chr1:55035789-55036289	chr1:55039475-55039476	0.952743271073354	ENCSR800OXF	ENCFF701YVK	CD8-positive, alpha-beta T cell	/biosample-types/primary_cell_CL_0000625/	ENCODE-rE2G predictions for CD8-positive, alpha-beta T cell; Donor: ENCDO190HXC; Treatment: G-CSF, 7.5 μg/kg, 4 day	G-CSF	ENCDO190HXC
PCSK9	chr1:55039209-55039725	chr1:55039475-55039476	0.99999934977173	ENCSR800OXF	ENCFF701YVK	CD8-positive, alpha-beta T cell	/biosample-types/primary_cell_CL_0000625/	ENCODE-rE2G predictions for CD8-positive, alpha-beta T cell; Donor: ENCDO190HXC; Treatment: G-CSF, 7.5 μg/kg, 4 day	G-CSF	ENCDO190HXC
PCSK9	chr1:55040772-55041272	chr1:55039475-55039476	0.838569805029391	ENCSR800OXF	ENCFF701YVK	CD8-positive, alpha-beta T cell	/biosample-types/primary_cell_CL_0000625/	ENCODE-rE2G predictions for CD8-positive, alpha-beta T cell; Donor: ENCDO190HXC; Treatment: G-CSF, 7.5 μg/kg, 4 day	G-CSF	ENCDO190HXC
PCSK9	chr1:55042830-55043330	chr1:55039475-55039476	0.662214128247543	ENCSR800OXF	ENCFF701YVK	CD8-positive, alpha-beta T cell	/biosample-types/primary_cell_CL_0000625/	ENCODE-rE2G predictions for CD8-positive, alpha-beta T cell; Donor: ENCDO190HXC; Treatment: G-CSF, 7.5 μg/kg, 4 day	G-CSF	ENCDO190HXC
PCSK9	chr1:55044902-55045402	chr1:55039475-55039476	0.414176799875851	ENCSR800OXF	ENCFF701YVK	CD8-positive, alpha-beta T cell	/biosample-types/primary_cell_CL_0000625/	ENCODE-rE2G predictions for CD8-positive, alpha-beta T cell; Donor: ENCDO190HXC; Treatment: G-CSF, 7.5 μg/kg, 4 day	G-CSF	ENCDO190HXC
PCSK9	chr1:55048950-55049450	chr1:55039475-55039476	0.516880686441161	ENCSR800OXF	ENCFF701YVK	CD8-positive, alpha-beta T cell	/biosample-types/primary_cell_CL_0000625/	ENCODE-rE2G predictions for CD8-positive, alpha-beta T cell; Donor: ENCDO190HXC; Treatment: G-CSF, 7.5 μg/kg, 4 day	G-CSF	ENCDO190HXC
PCSK9	chr1:55071420-55071920	chr1:55039475-55039476	0.289040968409438	ENCSR800OXF	ENCFF701YVK	CD8-positive, alpha-beta T cell	/biosample-types/primary_cell_CL_0000625/	ENCODE-rE2G predictions for CD8-positive, alpha-beta T cell; Donor: ENCDO190HXC; Treatment: G-CSF, 7.5 μg/kg, 4 day	G-CSF	ENCDO190HXC
PCSK9	chr1:55127794-55128837	chr1:55039475-55039476	0.223449014177436	ENCSR800OXF	ENCFF701YVK	CD8-positive, alpha-beta T cell	/biosample-types/primary_cell_CL_0000625/	ENCODE-rE2G predictions for CD8-positive, alpha-beta T cell; Donor: ENCDO190HXC; Treatment: G-CSF, 7.5 μg/kg, 4 day	G-CSF	ENCDO190HXC
PCSK9	chr1:55140479-55140979	chr1:55039475-55039476	0.402828431960752	ENCSR800OXF	ENCFF701YVK	CD8-positive, alpha-beta T cell	/biosample-types/primary_cell_CL_0000625/	ENCODE-rE2G predictions for CD8-positive, alpha-beta T cell; Donor: ENCDO190HXC; Treatment: G-CSF, 7.5 μg/kg, 4 day	G-CSF	ENCDO190HXC
USP24	chr1:55140479-55140979	chr1:55215366-55215367	0.465824819726129	ENCSR800OXF	ENCFF701YVK	CD8-positive, alpha-beta T cell	/biosample-types/primary_cell_CL_0000625/	ENCODE-rE2G predictions for CD8-positive, alpha-beta T cell; Donor: ENCDO190HXC; Treatment: G-CSF, 7.5 μg/kg, 4 day	G-CSF	ENCDO190HXC
PCSK9	chr1:55151172-55151672	chr1:55039475-55039476	0.233941997745003	ENCSR800OXF	ENCFF701YVK	CD8-positive, alpha-beta T cell	/biosample-types/primary_cell_CL_0000625/	ENCODE-rE2G predictions for CD8-positive, alpha-beta T cell; Donor: ENCDO190HXC; Treatment: G-CSF, 7.5 μg/kg, 4 day	G-CSF	ENCDO190HXC
USP24	chr1:55209277-55209777	chr1:55215366-55215367	0.212257735481479	ENCSR800OXF	ENCFF701YVK	CD8-positive, alpha-beta T cell	/biosample-types/primary_cell_CL_0000625/	ENCODE-rE2G predictions for CD8-positive, alpha-beta T cell; Donor: ENCDO190HXC; Treatment: G-CSF, 7.5 μg/kg, 4 day	G-CSF	ENCDO190HXC
USP24	chr1:55214145-55214884	chr1:55215366-55215367	0.999971676011952	ENCSR800OXF	ENCFF701YVK	CD8-positive, alpha-beta T cell	/biosample-types/primary_cell_CL_0000625/	ENCODE-rE2G predictions for CD8-positive, alpha-beta T cell; Donor: ENCDO190HXC; Treatment: G-CSF, 7.5 μg/kg, 4 day	G-CSF	ENCDO190HXC
USP24	chr1:55215116-55216028	chr1:55215366-55215367	0.999989717930352	ENCSR800OXF	ENCFF701YVK	CD8-positive, alpha-beta T cell	/biosample-types/primary_cell_CL_0000625/	ENCODE-rE2G predictions for CD8-positive, alpha-beta T cell; Donor: ENCDO190HXC; Treatment: G-CSF, 7.5 μg/kg, 4 day	G-CSF	ENCDO190HXC
USP24	chr1:55217476-55217976	chr1:55215366-55215367	0.864539140572402	ENCSR800OXF	ENCFF701YVK	CD8-positive, alpha-beta T cell	/biosample-types/primary_cell_CL_0000625/	ENCODE-rE2G predictions for CD8-positive, alpha-beta T cell; Donor: ENCDO190HXC; Treatment: G-CSF, 7.5 μg/kg, 4 day	G-CSF	ENCDO190HXC
USP24	chr1:55257942-55258442	chr1:55215366-55215367	0.400017934177435	ENCSR800OXF	ENCFF701YVK	CD8-positive, alpha-beta T cell	/biosample-types/primary_cell_CL_0000625/	ENCODE-rE2G predictions for CD8-positive, alpha-beta T cell; Donor: ENCDO190HXC; Treatment: G-CSF, 7.5 μg/kg, 4 day	G-CSF	ENCDO190HXC
USP24	chr1:55277220-55277953	chr1:55215366-55215367	0.414402545239586	ENCSR800OXF	ENCFF701YVK	CD8-positive, alpha-beta T cell	/biosample-types/primary_cell_CL_0000625/	ENCODE-rE2G predictions for CD8-positive, alpha-beta T cell; Donor: ENCDO190HXC; Treatment: G-CSF, 7.5 μg/kg, 4 day	G-CSF	ENCDO190HXC
C8A	chr1:56821004-56821504	chr1:56854769-56854770	0.517852560615167	ENCSR800OXF	ENCFF701YVK	CD8-positive, alpha-beta T cell	/biosample-types/primary_cell_CL_0000625/	ENCODE-rE2G predictions for CD8-positive, alpha-beta T cell; Donor: ENCDO190HXC; Treatment: G-CSF, 7.5 μg/kg, 4 day	G-CSF	ENCDO190HXC
C8A	chr1:56831818-56832803	chr1:56854769-56854770	0.945813862884994	ENCSR800OXF	ENCFF701YVK	CD8-positive, alpha-beta T cell	/biosample-types/primary_cell_CL_0000625/	ENCODE-rE2G predictions for CD8-positive, alpha-beta T cell; Donor: ENCDO190HXC; Treatment: G-CSF, 7.5 μg/kg, 4 day	G-CSF	ENCDO190HXC
C8A	chr1:56854428-56855019	chr1:56854769-56854770	0.999998304679737	ENCSR800OXF	ENCFF701YVK	CD8-positive, alpha-beta T cell	/biosample-types/primary_cell_CL_0000625/	ENCODE-rE2G predictions for CD8-positive, alpha-beta T cell; Donor: ENCDO190HXC; Treatment: G-CSF, 7.5 μg/kg, 4 day	G-CSF	ENCDO190HXC
C8A	chr1:56874228-56874728	chr1:56854769-56854770	0.346981893828468	ENCSR800OXF	ENCFF701YVK	CD8-positive, alpha-beta T cell	/biosample-types/primary_cell_CL_0000625/	ENCODE-rE2G predictions for CD8-positive, alpha-beta T cell; Donor: ENCDO190HXC; Treatment: G-CSF, 7.5 μg/kg, 4 day	G-CSF	ENCDO190HXC
TACSTD2	chr1:58515773-58516273	chr1:58577494-58577495	0.347217985566136	ENCSR800OXF	ENCFF701YVK	CD8-positive, alpha-beta T cell	/biosample-types/primary_cell_CL_0000625/	ENCODE-rE2G predictions for CD8-positive, alpha-beta T cell; Donor: ENCDO190HXC; Treatment: G-CSF, 7.5 μg/kg, 4 day	G-CSF	ENCDO190HXC
OMA1	chr1:58546013-58546513	chr1:58546799-58546800	0.999884368282944	ENCSR800OXF	ENCFF701YVK	CD8-positive, alpha-beta T cell	/biosample-types/primary_cell_CL_0000625/	ENCODE-rE2G predictions for CD8-positive, alpha-beta T cell; Donor: ENCDO190HXC; Treatment: G-CSF, 7.5 μg/kg, 4 day	G-CSF	ENCDO190HXC
OMA1	chr1:58546549-58547094	chr1:58546799-58546800	0.999988077632295	ENCSR800OXF	ENCFF701YVK	CD8-positive, alpha-beta T cell	/biosample-types/primary_cell_CL_0000625/	ENCODE-rE2G predictions for CD8-positive, alpha-beta T cell; Donor: ENCDO190HXC; Treatment: G-CSF, 7.5 μg/kg, 4 day	G-CSF	ENCDO190HXC
TACSTD2	chr1:58564751-58565251	chr1:58577494-58577495	0.376227759042418	ENCSR800OXF	ENCFF701YVK	CD8-positive, alpha-beta T cell	/biosample-types/primary_cell_CL_0000625/	ENCODE-rE2G predictions for CD8-positive, alpha-beta T cell; Donor: ENCDO190HXC; Treatment: G-CSF, 7.5 μg/kg, 4 day	G-CSF	ENCDO190HXC
TACSTD2	chr1:58573143-58573643	chr1:58577494-58577495	0.809299866778673	ENCSR800OXF	ENCFF701YVK	CD8-positive, alpha-beta T cell	/biosample-types/primary_cell_CL_0000625/	ENCODE-rE2G predictions for CD8-positive, alpha-beta T cell; Donor: ENCDO190HXC; Treatment: G-CSF, 7.5 μg/kg, 4 day	G-CSF	ENCDO190HXC
TACSTD2	chr1:58575575-58576075	chr1:58577494-58577495	0.828178853027796	ENCSR800OXF	ENCFF701YVK	CD8-positive, alpha-beta T cell	/biosample-types/primary_cell_CL_0000625/	ENCODE-rE2G predictions for CD8-positive, alpha-beta T cell; Donor: ENCDO190HXC; Treatment: G-CSF, 7.5 μg/kg, 4 day	G-CSF	ENCDO190HXC
TACSTD2	chr1:58576486-58576986	chr1:58577494-58577495	0.805003034493017	ENCSR800OXF	ENCFF701YVK	CD8-positive, alpha-beta T cell	/biosample-types/primary_cell_CL_0000625/	ENCODE-rE2G predictions for CD8-positive, alpha-beta T cell; Donor: ENCDO190HXC; Treatment: G-CSF, 7.5 μg/kg, 4 day	G-CSF	ENCDO190HXC
TACSTD2	chr1:58577244-58577744	chr1:58577494-58577495	0.999999997429058	ENCSR800OXF	ENCFF701YVK	CD8-positive, alpha-beta T cell	/biosample-types/primary_cell_CL_0000625/	ENCODE-rE2G predictions for CD8-positive, alpha-beta T cell; Donor: ENCDO190HXC; Treatment: G-CSF, 7.5 μg/kg, 4 day	G-CSF	ENCDO190HXC
TACSTD2	chr1:58577885-58578385	chr1:58577494-58577495	0.999991175414024	ENCSR800OXF	ENCFF701YVK	CD8-positive, alpha-beta T cell	/biosample-types/primary_cell_CL_0000625/	ENCODE-rE2G predictions for CD8-positive, alpha-beta T cell; Donor: ENCDO190HXC; Treatment: G-CSF, 7.5 μg/kg, 4 day	G-CSF	ENCDO190HXC
TACSTD2	chr1:58583957-58584457	chr1:58577494-58577495	0.663613895870218	ENCSR800OXF	ENCFF701YVK	CD8-positive, alpha-beta T cell	/biosample-types/primary_cell_CL_0000625/	ENCODE-rE2G predictions for CD8-positive, alpha-beta T cell; Donor: ENCDO190HXC; Treatment: G-CSF, 7.5 μg/kg, 4 day	G-CSF	ENCDO190HXC
TACSTD2	chr1:58584479-58584979	chr1:58577494-58577495	0.981792133118704	ENCSR800OXF	ENCFF701YVK	CD8-positive, alpha-beta T cell	/biosample-types/primary_cell_CL_0000625/	ENCODE-rE2G predictions for CD8-positive, alpha-beta T cell; Donor: ENCDO190HXC; Treatment: G-CSF, 7.5 μg/kg, 4 day	G-CSF	ENCDO190HXC
TACSTD2	chr1:58585088-58585588	chr1:58577494-58577495	0.449694652396314	ENCSR800OXF	ENCFF701YVK	CD8-positive, alpha-beta T cell	/biosample-types/primary_cell_CL_0000625/	ENCODE-rE2G predictions for CD8-positive, alpha-beta T cell; Donor: ENCDO190HXC; Treatment: G-CSF, 7.5 μg/kg, 4 day	G-CSF	ENCDO190HXC
TACSTD2	chr1:58592479-58592979	chr1:58577494-58577495	0.588780209111747	ENCSR800OXF	ENCFF701YVK	CD8-positive, alpha-beta T cell	/biosample-types/primary_cell_CL_0000625/	ENCODE-rE2G predictions for CD8-positive, alpha-beta T cell; Donor: ENCDO190HXC; Treatment: G-CSF, 7.5 μg/kg, 4 day	G-CSF	ENCDO190HXC
TACSTD2	chr1:58594270-58594770	chr1:58577494-58577495	0.423610395067513	ENCSR800OXF	ENCFF701YVK	CD8-positive, alpha-beta T cell	/biosample-types/primary_cell_CL_0000625/	ENCODE-rE2G predictions for CD8-positive, alpha-beta T cell; Donor: ENCDO190HXC; Treatment: G-CSF, 7.5 μg/kg, 4 day	G-CSF	ENCDO190HXC
TACSTD2	chr1:58652533-58653033	chr1:58577494-58577495	0.574641834556741	ENCSR800OXF	ENCFF701YVK	CD8-positive, alpha-beta T cell	/biosample-types/primary_cell_CL_0000625/	ENCODE-rE2G predictions for CD8-positive, alpha-beta T cell; Donor: ENCDO190HXC; Treatment: G-CSF, 7.5 μg/kg, 4 day	G-CSF	ENCDO190HXC
MYSM1	chr1:58699206-58700368	chr1:58700075-58700076	0.999980913925403	ENCSR800OXF	ENCFF701YVK	CD8-positive, alpha-beta T cell	/biosample-types/primary_cell_CL_0000625/	ENCODE-rE2G predictions for CD8-positive, alpha-beta T cell; Donor: ENCDO190HXC; Treatment: G-CSF, 7.5 μg/kg, 4 day	G-CSF	ENCDO190HXC
MYSM1	chr1:58718027-58718896	chr1:58700075-58700076	0.256875994430117	ENCSR800OXF	ENCFF701YVK	CD8-positive, alpha-beta T cell	/biosample-types/primary_cell_CL_0000625/	ENCODE-rE2G predictions for CD8-positive, alpha-beta T cell; Donor: ENCDO190HXC; Treatment: G-CSF, 7.5 μg/kg, 4 day	G-CSF	ENCDO190HXC
MYSM1	chr1:58739796-58740497	chr1:58700075-58700076	0.226433010302019	ENCSR800OXF	ENCFF701YVK	CD8-positive, alpha-beta T cell	/biosample-types/primary_cell_CL_0000625/	ENCODE-rE2G predictions for CD8-positive, alpha-beta T cell; Donor: ENCDO190HXC; Treatment: G-CSF, 7.5 μg/kg, 4 day	G-CSF	ENCDO190HXC
MYSM1	chr1:58754527-58755376	chr1:58700075-58700076	0.342723153787251	ENCSR800OXF	ENCFF701YVK	CD8-positive, alpha-beta T cell	/biosample-types/primary_cell_CL_0000625/	ENCODE-rE2G predictions for CD8-positive, alpha-beta T cell; Donor: ENCDO190HXC; Treatment: G-CSF, 7.5 μg/kg, 4 day	G-CSF	ENCDO190HXC
TACSTD2	chr1:58754527-58755376	chr1:58577494-58577495	0.214708472837785	ENCSR800OXF	ENCFF701YVK	CD8-positive, alpha-beta T cell	/biosample-types/primary_cell_CL_0000625/	ENCODE-rE2G predictions for CD8-positive, alpha-beta T cell; Donor: ENCDO190HXC; Treatment: G-CSF, 7.5 μg/kg, 4 day	G-CSF	ENCDO190HXC
MYSM1	chr1:58755465-58755965	chr1:58700075-58700076	0.433504218175047	ENCSR800OXF	ENCFF701YVK	CD8-positive, alpha-beta T cell	/biosample-types/primary_cell_CL_0000625/	ENCODE-rE2G predictions for CD8-positive, alpha-beta T cell; Donor: ENCDO190HXC; Treatment: G-CSF, 7.5 μg/kg, 4 day	G-CSF	ENCDO190HXC
TACSTD2	chr1:58755465-58755965	chr1:58577494-58577495	0.244079845361027	ENCSR800OXF	ENCFF701YVK	CD8-positive, alpha-beta T cell	/biosample-types/primary_cell_CL_0000625/	ENCODE-rE2G predictions for CD8-positive, alpha-beta T cell; Donor: ENCDO190HXC; Treatment: G-CSF, 7.5 μg/kg, 4 day	G-CSF	ENCDO190HXC
FGGY	chr1:58781522-58782022	chr1:59296952-59296953	0.248145560564834	ENCSR800OXF	ENCFF701YVK	CD8-positive, alpha-beta T cell	/biosample-types/primary_cell_CL_0000625/	ENCODE-rE2G predictions for CD8-positive, alpha-beta T cell; Donor: ENCDO190HXC; Treatment: G-CSF, 7.5 μg/kg, 4 day	G-CSF	ENCDO190HXC
HSD52	chr1:58781522-58782022	chr1:59146807-59146808	0.529883094070215	ENCSR800OXF	ENCFF701YVK	CD8-positive, alpha-beta T cell	/biosample-types/primary_cell_CL_0000625/	ENCODE-rE2G predictions for CD8-positive, alpha-beta T cell; Donor: ENCDO190HXC; Treatment: G-CSF, 7.5 μg/kg, 4 day	G-CSF	ENCDO190HXC
JUN	chr1:58781522-58782022	chr1:58784113-58784114	0.87841598110766	ENCSR800OXF	ENCFF701YVK	CD8-positive, alpha-beta T cell	/biosample-types/primary_cell_CL_0000625/	ENCODE-rE2G predictions for CD8-positive, alpha-beta T cell; Donor: ENCDO190HXC; Treatment: G-CSF, 7.5 μg/kg, 4 day	G-CSF	ENCDO190HXC
LINC01135	chr1:58781522-58782022	chr1:58785150-58785151	0.795019948963636	ENCSR800OXF	ENCFF701YVK	CD8-positive, alpha-beta T cell	/biosample-types/primary_cell_CL_0000625/	ENCODE-rE2G predictions for CD8-positive, alpha-beta T cell; Donor: ENCDO190HXC; Treatment: G-CSF, 7.5 μg/kg, 4 day	G-CSF	ENCDO190HXC
LINC01358	chr1:58781522-58782022	chr1:59020475-59020476	0.598023399474249	ENCSR800OXF	ENCFF701YVK	CD8-positive, alpha-beta T cell	/biosample-types/primary_cell_CL_0000625/	ENCODE-rE2G predictions for CD8-positive, alpha-beta T cell; Donor: ENCDO190HXC; Treatment: G-CSF, 7.5 μg/kg, 4 day	G-CSF	ENCDO190HXC
MYSM1	chr1:58781522-58782022	chr1:58700075-58700076	0.673133207204961	ENCSR800OXF	ENCFF701YVK	CD8-positive, alpha-beta T cell	/biosample-types/primary_cell_CL_0000625/	ENCODE-rE2G predictions for CD8-positive, alpha-beta T cell; Donor: ENCDO190HXC; Treatment: G-CSF, 7.5 μg/kg, 4 day	G-CSF	ENCDO190HXC
TACSTD2	chr1:58781522-58782022	chr1:58577494-58577495	0.414212925426764	ENCSR800OXF	ENCFF701YVK	CD8-positive, alpha-beta T cell	/biosample-types/primary_cell_CL_0000625/	ENCODE-rE2G predictions for CD8-positive, alpha-beta T cell; Donor: ENCDO190HXC; Treatment: G-CSF, 7.5 μg/kg, 4 day	G-CSF	ENCDO190HXC
JUN	chr1:58783856-58785400	chr1:58784113-58784114	0.999963977187529	ENCSR800OXF	ENCFF701YVK	CD8-positive, alpha-beta T cell	/biosample-types/primary_cell_CL_0000625/	ENCODE-rE2G predictions for CD8-positive, alpha-beta T cell; Donor: ENCDO190HXC; Treatment: G-CSF, 7.5 μg/kg, 4 day	G-CSF	ENCDO190HXC
LINC01135	chr1:58783856-58785400	chr1:58785150-58785151	0.999977668800093	ENCSR800OXF	ENCFF701YVK	CD8-positive, alpha-beta T cell	/biosample-types/primary_cell_CL_0000625/	ENCODE-rE2G predictions for CD8-positive, alpha-beta T cell; Donor: ENCDO190HXC; Treatment: G-CSF, 7.5 μg/kg, 4 day	G-CSF	ENCDO190HXC
HSD52	chr1:58812816-58813316	chr1:59146807-59146808	0.223532507185269	ENCSR800OXF	ENCFF701YVK	CD8-positive, alpha-beta T cell	/biosample-types/primary_cell_CL_0000625/	ENCODE-rE2G predictions for CD8-positive, alpha-beta T cell; Donor: ENCDO190HXC; Treatment: G-CSF, 7.5 μg/kg, 4 day	G-CSF	ENCDO190HXC
LINC01358	chr1:58812816-58813316	chr1:59020475-59020476	0.465389751308349	ENCSR800OXF	ENCFF701YVK	CD8-positive, alpha-beta T cell	/biosample-types/primary_cell_CL_0000625/	ENCODE-rE2G predictions for CD8-positive, alpha-beta T cell; Donor: ENCDO190HXC; Treatment: G-CSF, 7.5 μg/kg, 4 day	G-CSF	ENCDO190HXC
HSD52	chr1:58815129-58815629	chr1:59146807-59146808	0.240066466485355	ENCSR800OXF	ENCFF701YVK	CD8-positive, alpha-beta T cell	/biosample-types/primary_cell_CL_0000625/	ENCODE-rE2G predictions for CD8-positive, alpha-beta T cell; Donor: ENCDO190HXC; Treatment: G-CSF, 7.5 μg/kg, 4 day	G-CSF	ENCDO190HXC
LINC01358	chr1:58815129-58815629	chr1:59020475-59020476	0.475221519987744	ENCSR800OXF	ENCFF701YVK	CD8-positive, alpha-beta T cell	/biosample-types/primary_cell_CL_0000625/	ENCODE-rE2G predictions for CD8-positive, alpha-beta T cell; Donor: ENCDO190HXC; Treatment: G-CSF, 7.5 μg/kg, 4 day	G-CSF	ENCDO190HXC
HSD52	chr1:58816141-58816641	chr1:59146807-59146808	0.411420801924428	ENCSR800OXF	ENCFF701YVK	CD8-positive, alpha-beta T cell	/biosample-types/primary_cell_CL_0000625/	ENCODE-rE2G predictions for CD8-positive, alpha-beta T cell; Donor: ENCDO190HXC; Treatment: G-CSF, 7.5 μg/kg, 4 day	G-CSF	ENCDO190HXC
LINC01135	chr1:58816141-58816641	chr1:58785150-58785151	0.350148882021578	ENCSR800OXF	ENCFF701YVK	CD8-positive, alpha-beta T cell	/biosample-types/primary_cell_CL_0000625/	ENCODE-rE2G predictions for CD8-positive, alpha-beta T cell; Donor: ENCDO190HXC; Treatment: G-CSF, 7.5 μg/kg, 4 day	G-CSF	ENCDO190HXC
LINC01358	chr1:58816141-58816641	chr1:59020475-59020476	0.671656893079469	ENCSR800OXF	ENCFF701YVK	CD8-positive, alpha-beta T cell	/biosample-types/primary_cell_CL_0000625/	ENCODE-rE2G predictions for CD8-positive, alpha-beta T cell; Donor: ENCDO190HXC; Treatment: G-CSF, 7.5 μg/kg, 4 day	G-CSF	ENCDO190HXC
LINC01358	chr1:58848800-58849566	chr1:59020475-59020476	0.289214306106602	ENCSR800OXF	ENCFF701YVK	CD8-positive, alpha-beta T cell	/biosample-types/primary_cell_CL_0000625/	ENCODE-rE2G predictions for CD8-positive, alpha-beta T cell; Donor: ENCDO190HXC; Treatment: G-CSF, 7.5 μg/kg, 4 day	G-CSF	ENCDO190HXC
LINC01358	chr1:58858145-58858645	chr1:59020475-59020476	0.238909476803663	ENCSR800OXF	ENCFF701YVK	CD8-positive, alpha-beta T cell	/biosample-types/primary_cell_CL_0000625/	ENCODE-rE2G predictions for CD8-positive, alpha-beta T cell; Donor: ENCDO190HXC; Treatment: G-CSF, 7.5 μg/kg, 4 day	G-CSF	ENCDO190HXC
LINC01358	chr1:58881465-58881965	chr1:59020475-59020476	0.210905953490299	ENCSR800OXF	ENCFF701YVK	CD8-positive, alpha-beta T cell	/biosample-types/primary_cell_CL_0000625/	ENCODE-rE2G predictions for CD8-positive, alpha-beta T cell; Donor: ENCDO190HXC; Treatment: G-CSF, 7.5 μg/kg, 4 day	G-CSF	ENCDO190HXC
LINC01358	chr1:58883222-58883722	chr1:59020475-59020476	0.273490300704409	ENCSR800OXF	ENCFF701YVK	CD8-positive, alpha-beta T cell	/biosample-types/primary_cell_CL_0000625/	ENCODE-rE2G predictions for CD8-positive, alpha-beta T cell; Donor: ENCDO190HXC; Treatment: G-CSF, 7.5 μg/kg, 4 day	G-CSF	ENCDO190HXC
LINC01358	chr1:58885894-58886394	chr1:59020475-59020476	0.215227057113948	ENCSR800OXF	ENCFF701YVK	CD8-positive, alpha-beta T cell	/biosample-types/primary_cell_CL_0000625/	ENCODE-rE2G predictions for CD8-positive, alpha-beta T cell; Donor: ENCDO190HXC; Treatment: G-CSF, 7.5 μg/kg, 4 day	G-CSF	ENCDO190HXC
HSD52	chr1:58903389-58904021	chr1:59146807-59146808	0.326968021773178	ENCSR800OXF	ENCFF701YVK	CD8-positive, alpha-beta T cell	/biosample-types/primary_cell_CL_0000625/	ENCODE-rE2G predictions for CD8-positive, alpha-beta T cell; Donor: ENCDO190HXC; Treatment: G-CSF, 7.5 μg/kg, 4 day	G-CSF	ENCDO190HXC
LINC01135	chr1:58903389-58904021	chr1:58785150-58785151	0.205945699041738	ENCSR800OXF	ENCFF701YVK	CD8-positive, alpha-beta T cell	/biosample-types/primary_cell_CL_0000625/	ENCODE-rE2G predictions for CD8-positive, alpha-beta T cell; Donor: ENCDO190HXC; Treatment: G-CSF, 7.5 μg/kg, 4 day	G-CSF	ENCDO190HXC
LINC01358	chr1:58903389-58904021	chr1:59020475-59020476	0.613622114765353	ENCSR800OXF	ENCFF701YVK	CD8-positive, alpha-beta T cell	/biosample-types/primary_cell_CL_0000625/	ENCODE-rE2G predictions for CD8-positive, alpha-beta T cell; Donor: ENCDO190HXC; Treatment: G-CSF, 7.5 μg/kg, 4 day	G-CSF	ENCDO190HXC
LINC01358	chr1:58922266-58922766	chr1:59020475-59020476	0.243817661178805	ENCSR800OXF	ENCFF701YVK	CD8-positive, alpha-beta T cell	/biosample-types/primary_cell_CL_0000625/	ENCODE-rE2G predictions for CD8-positive, alpha-beta T cell; Donor: ENCDO190HXC; Treatment: G-CSF, 7.5 μg/kg, 4 day	G-CSF	ENCDO190HXC
LINC01358	chr1:58929707-58930207	chr1:59020475-59020476	0.24248893653055	ENCSR800OXF	ENCFF701YVK	CD8-positive, alpha-beta T cell	/biosample-types/primary_cell_CL_0000625/	ENCODE-rE2G predictions for CD8-positive, alpha-beta T cell; Donor: ENCDO190HXC; Treatment: G-CSF, 7.5 μg/kg, 4 day	G-CSF	ENCDO190HXC
LINC01358	chr1:58932783-58933283	chr1:59020475-59020476	0.50200238150732	ENCSR800OXF	ENCFF701YVK	CD8-positive, alpha-beta T cell	/biosample-types/primary_cell_CL_0000625/	ENCODE-rE2G predictions for CD8-positive, alpha-beta T cell; Donor: ENCDO190HXC; Treatment: G-CSF, 7.5 μg/kg, 4 day	G-CSF	ENCDO190HXC
LINC01358	chr1:58941687-58942187	chr1:59020475-59020476	0.477916291478546	ENCSR800OXF	ENCFF701YVK	CD8-positive, alpha-beta T cell	/biosample-types/primary_cell_CL_0000625/	ENCODE-rE2G predictions for CD8-positive, alpha-beta T cell; Donor: ENCDO190HXC; Treatment: G-CSF, 7.5 μg/kg, 4 day	G-CSF	ENCDO190HXC
LINC01358	chr1:58942587-58943087	chr1:59020475-59020476	0.248862756242846	ENCSR800OXF	ENCFF701YVK	CD8-positive, alpha-beta T cell	/biosample-types/primary_cell_CL_0000625/	ENCODE-rE2G predictions for CD8-positive, alpha-beta T cell; Donor: ENCDO190HXC; Treatment: G-CSF, 7.5 μg/kg, 4 day	G-CSF	ENCDO190HXC
LINC01358	chr1:58968145-58969004	chr1:59020475-59020476	0.443308705782579	ENCSR800OXF	ENCFF701YVK	CD8-positive, alpha-beta T cell	/biosample-types/primary_cell_CL_0000625/	ENCODE-rE2G predictions for CD8-positive, alpha-beta T cell; Donor: ENCDO190HXC; Treatment: G-CSF, 7.5 μg/kg, 4 day	G-CSF	ENCDO190HXC
LINC01358	chr1:59005198-59005698	chr1:59020475-59020476	0.365789039983585	ENCSR800OXF	ENCFF701YVK	CD8-positive, alpha-beta T cell	/biosample-types/primary_cell_CL_0000625/	ENCODE-rE2G predictions for CD8-positive, alpha-beta T cell; Donor: ENCDO190HXC; Treatment: G-CSF, 7.5 μg/kg, 4 day	G-CSF	ENCDO190HXC
LINC01358	chr1:59006770-59007270	chr1:59020475-59020476	0.272708681198289	ENCSR800OXF	ENCFF701YVK	CD8-positive, alpha-beta T cell	/biosample-types/primary_cell_CL_0000625/	ENCODE-rE2G predictions for CD8-positive, alpha-beta T cell; Donor: ENCDO190HXC; Treatment: G-CSF, 7.5 μg/kg, 4 day	G-CSF	ENCDO190HXC
LINC01358	chr1:59015046-59015546	chr1:59020475-59020476	0.457812060509507	ENCSR800OXF	ENCFF701YVK	CD8-positive, alpha-beta T cell	/biosample-types/primary_cell_CL_0000625/	ENCODE-rE2G predictions for CD8-positive, alpha-beta T cell; Donor: ENCDO190HXC; Treatment: G-CSF, 7.5 μg/kg, 4 day	G-CSF	ENCDO190HXC
LINC01358	chr1:59018344-59018844	chr1:59020475-59020476	0.72300268638304	ENCSR800OXF	ENCFF701YVK	CD8-positive, alpha-beta T cell	/biosample-types/primary_cell_CL_0000625/	ENCODE-rE2G predictions for CD8-positive, alpha-beta T cell; Donor: ENCDO190HXC; Treatment: G-CSF, 7.5 μg/kg, 4 day	G-CSF	ENCDO190HXC
LINC01358	chr1:59020093-59020880	chr1:59020475-59020476	0.999999091799626	ENCSR800OXF	ENCFF701YVK	CD8-positive, alpha-beta T cell	/biosample-types/primary_cell_CL_0000625/	ENCODE-rE2G predictions for CD8-positive, alpha-beta T cell; Donor: ENCDO190HXC; Treatment: G-CSF, 7.5 μg/kg, 4 day	G-CSF	ENCDO190HXC
LINC01358	chr1:59043690-59044418	chr1:59020475-59020476	0.286872639638736	ENCSR800OXF	ENCFF701YVK	CD8-positive, alpha-beta T cell	/biosample-types/primary_cell_CL_0000625/	ENCODE-rE2G predictions for CD8-positive, alpha-beta T cell; Donor: ENCDO190HXC; Treatment: G-CSF, 7.5 μg/kg, 4 day	G-CSF	ENCDO190HXC
LINC01358	chr1:59044925-59045425	chr1:59020475-59020476	0.258451029657937	ENCSR800OXF	ENCFF701YVK	CD8-positive, alpha-beta T cell	/biosample-types/primary_cell_CL_0000625/	ENCODE-rE2G predictions for CD8-positive, alpha-beta T cell; Donor: ENCDO190HXC; Treatment: G-CSF, 7.5 μg/kg, 4 day	G-CSF	ENCDO190HXC
HSD52	chr1:59046379-59047133	chr1:59146807-59146808	0.2818182008606	ENCSR800OXF	ENCFF701YVK	CD8-positive, alpha-beta T cell	/biosample-types/primary_cell_CL_0000625/	ENCODE-rE2G predictions for CD8-positive, alpha-beta T cell; Donor: ENCDO190HXC; Treatment: G-CSF, 7.5 μg/kg, 4 day	G-CSF	ENCDO190HXC
LINC01358	chr1:59046379-59047133	chr1:59020475-59020476	0.601202635941578	ENCSR800OXF	ENCFF701YVK	CD8-positive, alpha-beta T cell	/biosample-types/primary_cell_CL_0000625/	ENCODE-rE2G predictions for CD8-positive, alpha-beta T cell; Donor: ENCDO190HXC; Treatment: G-CSF, 7.5 μg/kg, 4 day	G-CSF	ENCDO190HXC
LINC01358	chr1:59063523-59064023	chr1:59020475-59020476	0.252936172539227	ENCSR800OXF	ENCFF701YVK	CD8-positive, alpha-beta T cell	/biosample-types/primary_cell_CL_0000625/	ENCODE-rE2G predictions for CD8-positive, alpha-beta T cell; Donor: ENCDO190HXC; Treatment: G-CSF, 7.5 μg/kg, 4 day	G-CSF	ENCDO190HXC
LINC01358	chr1:59072214-59072714	chr1:59020475-59020476	0.27499473520788	ENCSR800OXF	ENCFF701YVK	CD8-positive, alpha-beta T cell	/biosample-types/primary_cell_CL_0000625/	ENCODE-rE2G predictions for CD8-positive, alpha-beta T cell; Donor: ENCDO190HXC; Treatment: G-CSF, 7.5 μg/kg, 4 day	G-CSF	ENCDO190HXC
HSD52	chr1:59136412-59136912	chr1:59146807-59146808	0.217281332584998	ENCSR800OXF	ENCFF701YVK	CD8-positive, alpha-beta T cell	/biosample-types/primary_cell_CL_0000625/	ENCODE-rE2G predictions for CD8-positive, alpha-beta T cell; Donor: ENCDO190HXC; Treatment: G-CSF, 7.5 μg/kg, 4 day	G-CSF	ENCDO190HXC
HSD52	chr1:59139264-59139764	chr1:59146807-59146808	0.240141475326691	ENCSR800OXF	ENCFF701YVK	CD8-positive, alpha-beta T cell	/biosample-types/primary_cell_CL_0000625/	ENCODE-rE2G predictions for CD8-positive, alpha-beta T cell; Donor: ENCDO190HXC; Treatment: G-CSF, 7.5 μg/kg, 4 day	G-CSF	ENCDO190HXC
HSD52	chr1:59146495-59147282	chr1:59146807-59146808	0.999996418265204	ENCSR800OXF	ENCFF701YVK	CD8-positive, alpha-beta T cell	/biosample-types/primary_cell_CL_0000625/	ENCODE-rE2G predictions for CD8-positive, alpha-beta T cell; Donor: ENCDO190HXC; Treatment: G-CSF, 7.5 μg/kg, 4 day	G-CSF	ENCDO190HXC
HSD52	chr1:59150951-59151451	chr1:59146807-59146808	0.916832248789139	ENCSR800OXF	ENCFF701YVK	CD8-positive, alpha-beta T cell	/biosample-types/primary_cell_CL_0000625/	ENCODE-rE2G predictions for CD8-positive, alpha-beta T cell; Donor: ENCDO190HXC; Treatment: G-CSF, 7.5 μg/kg, 4 day	G-CSF	ENCDO190HXC
FGGY	chr1:59296313-59297207	chr1:59296952-59296953	0.999976376821882	ENCSR800OXF	ENCFF701YVK	CD8-positive, alpha-beta T cell	/biosample-types/primary_cell_CL_0000625/	ENCODE-rE2G predictions for CD8-positive, alpha-beta T cell; Donor: ENCDO190HXC; Treatment: G-CSF, 7.5 μg/kg, 4 day	G-CSF	ENCDO190HXC
HOOK1	chr1:59814369-59815249	chr1:59814860-59814861	0.999991619647286	ENCSR800OXF	ENCFF701YVK	CD8-positive, alpha-beta T cell	/biosample-types/primary_cell_CL_0000625/	ENCODE-rE2G predictions for CD8-positive, alpha-beta T cell; Donor: ENCDO190HXC; Treatment: G-CSF, 7.5 μg/kg, 4 day	G-CSF	ENCDO190HXC
CYP2J2	chr1:59878744-59879244	chr1:59926798-59926799	0.336927649132944	ENCSR800OXF	ENCFF701YVK	CD8-positive, alpha-beta T cell	/biosample-types/primary_cell_CL_0000625/	ENCODE-rE2G predictions for CD8-positive, alpha-beta T cell; Donor: ENCDO190HXC; Treatment: G-CSF, 7.5 μg/kg, 4 day	G-CSF	ENCDO190HXC
CYP2J2	chr1:59879501-59880001	chr1:59926798-59926799	0.477568556080882	ENCSR800OXF	ENCFF701YVK	CD8-positive, alpha-beta T cell	/biosample-types/primary_cell_CL_0000625/	ENCODE-rE2G predictions for CD8-positive, alpha-beta T cell; Donor: ENCDO190HXC; Treatment: G-CSF, 7.5 μg/kg, 4 day	G-CSF	ENCDO190HXC
CYP2J2	chr1:59890618-59891118	chr1:59926798-59926799	0.226509641597546	ENCSR800OXF	ENCFF701YVK	CD8-positive, alpha-beta T cell	/biosample-types/primary_cell_CL_0000625/	ENCODE-rE2G predictions for CD8-positive, alpha-beta T cell; Donor: ENCDO190HXC; Treatment: G-CSF, 7.5 μg/kg, 4 day	G-CSF	ENCDO190HXC
CYP2J2	chr1:59892932-59893868	chr1:59926798-59926799	0.464985603146697	ENCSR800OXF	ENCFF701YVK	CD8-positive, alpha-beta T cell	/biosample-types/primary_cell_CL_0000625/	ENCODE-rE2G predictions for CD8-positive, alpha-beta T cell; Donor: ENCDO190HXC; Treatment: G-CSF, 7.5 μg/kg, 4 day	G-CSF	ENCDO190HXC
CYP2J2	chr1:59926253-59927206	chr1:59926798-59926799	0.999995889992202	ENCSR800OXF	ENCFF701YVK	CD8-positive, alpha-beta T cell	/biosample-types/primary_cell_CL_0000625/	ENCODE-rE2G predictions for CD8-positive, alpha-beta T cell; Donor: ENCDO190HXC; Treatment: G-CSF, 7.5 μg/kg, 4 day	G-CSF	ENCDO190HXC
CYP2J2	chr1:59945888-59946388	chr1:59926798-59926799	0.262901411587003	ENCSR800OXF	ENCFF701YVK	CD8-positive, alpha-beta T cell	/biosample-types/primary_cell_CL_0000625/	ENCODE-rE2G predictions for CD8-positive, alpha-beta T cell; Donor: ENCDO190HXC; Treatment: G-CSF, 7.5 μg/kg, 4 day	G-CSF	ENCDO190HXC
CYP2J2	chr1:59947243-59947743	chr1:59926798-59926799	0.822595858227357	ENCSR800OXF	ENCFF701YVK	CD8-positive, alpha-beta T cell	/biosample-types/primary_cell_CL_0000625/	ENCODE-rE2G predictions for CD8-positive, alpha-beta T cell; Donor: ENCDO190HXC; Treatment: G-CSF, 7.5 μg/kg, 4 day	G-CSF	ENCDO190HXC
CYP2J2	chr1:59971505-59972005	chr1:59926798-59926799	0.321950143101526	ENCSR800OXF	ENCFF701YVK	CD8-positive, alpha-beta T cell	/biosample-types/primary_cell_CL_0000625/	ENCODE-rE2G predictions for CD8-positive, alpha-beta T cell; Donor: ENCDO190HXC; Treatment: G-CSF, 7.5 μg/kg, 4 day	G-CSF	ENCDO190HXC
CYP2J2	chr1:59976726-59977226	chr1:59926798-59926799	0.247061310175155	ENCSR800OXF	ENCFF701YVK	CD8-positive, alpha-beta T cell	/biosample-types/primary_cell_CL_0000625/	ENCODE-rE2G predictions for CD8-positive, alpha-beta T cell; Donor: ENCDO190HXC; Treatment: G-CSF, 7.5 μg/kg, 4 day	G-CSF	ENCDO190HXC
NFIA	chr1:61042656-61043389	chr1:61082307-61082308	0.445840258428698	ENCSR800OXF	ENCFF701YVK	CD8-positive, alpha-beta T cell	/biosample-types/primary_cell_CL_0000625/	ENCODE-rE2G predictions for CD8-positive, alpha-beta T cell; Donor: ENCDO190HXC; Treatment: G-CSF, 7.5 μg/kg, 4 day	G-CSF	ENCDO190HXC
NFIA-AS1	chr1:61042656-61043389	chr1:61253518-61253519	0.507526219334676	ENCSR800OXF	ENCFF701YVK	CD8-positive, alpha-beta T cell	/biosample-types/primary_cell_CL_0000625/	ENCODE-rE2G predictions for CD8-positive, alpha-beta T cell; Donor: ENCDO190HXC; Treatment: G-CSF, 7.5 μg/kg, 4 day	G-CSF	ENCDO190HXC
NFIA	chr1:61049818-61050318	chr1:61082307-61082308	0.765353150218876	ENCSR800OXF	ENCFF701YVK	CD8-positive, alpha-beta T cell	/biosample-types/primary_cell_CL_0000625/	ENCODE-rE2G predictions for CD8-positive, alpha-beta T cell; Donor: ENCDO190HXC; Treatment: G-CSF, 7.5 μg/kg, 4 day	G-CSF	ENCDO190HXC
NFIA-AS1	chr1:61049818-61050318	chr1:61253518-61253519	0.779986426351215	ENCSR800OXF	ENCFF701YVK	CD8-positive, alpha-beta T cell	/biosample-types/primary_cell_CL_0000625/	ENCODE-rE2G predictions for CD8-positive, alpha-beta T cell; Donor: ENCDO190HXC; Treatment: G-CSF, 7.5 μg/kg, 4 day	G-CSF	ENCDO190HXC
NFIA	chr1:61056747-61057247	chr1:61082307-61082308	0.211920763512995	ENCSR800OXF	ENCFF701YVK	CD8-positive, alpha-beta T cell	/biosample-types/primary_cell_CL_0000625/	ENCODE-rE2G predictions for CD8-positive, alpha-beta T cell; Donor: ENCDO190HXC; Treatment: G-CSF, 7.5 μg/kg, 4 day	G-CSF	ENCDO190HXC
CYP2J2	chr1:61076769-61078355	chr1:59926798-59926799	0.369934004617588	ENCSR800OXF	ENCFF701YVK	CD8-positive, alpha-beta T cell	/biosample-types/primary_cell_CL_0000625/	ENCODE-rE2G predictions for CD8-positive, alpha-beta T cell; Donor: ENCDO190HXC; Treatment: G-CSF, 7.5 μg/kg, 4 day	G-CSF	ENCDO190HXC
NFIA	chr1:61076769-61078355	chr1:61082307-61082308	0.998549582846472	ENCSR800OXF	ENCFF701YVK	CD8-positive, alpha-beta T cell	/biosample-types/primary_cell_CL_0000625/	ENCODE-rE2G predictions for CD8-positive, alpha-beta T cell; Donor: ENCDO190HXC; Treatment: G-CSF, 7.5 μg/kg, 4 day	G-CSF	ENCDO190HXC
NFIA-AS1	chr1:61076769-61078355	chr1:61253518-61253519	0.984278024109502	ENCSR800OXF	ENCFF701YVK	CD8-positive, alpha-beta T cell	/biosample-types/primary_cell_CL_0000625/	ENCODE-rE2G predictions for CD8-positive, alpha-beta T cell; Donor: ENCDO190HXC; Treatment: G-CSF, 7.5 μg/kg, 4 day	G-CSF	ENCDO190HXC
PATJ	chr1:61076769-61078355	chr1:61742476-61742477	0.620350652009234	ENCSR800OXF	ENCFF701YVK	CD8-positive, alpha-beta T cell	/biosample-types/primary_cell_CL_0000625/	ENCODE-rE2G predictions for CD8-positive, alpha-beta T cell; Donor: ENCDO190HXC; Treatment: G-CSF, 7.5 μg/kg, 4 day	G-CSF	ENCDO190HXC
TM2D1	chr1:61076769-61078355	chr1:61725423-61725424	0.26449988656883	ENCSR800OXF	ENCFF701YVK	CD8-positive, alpha-beta T cell	/biosample-types/primary_cell_CL_0000625/	ENCODE-rE2G predictions for CD8-positive, alpha-beta T cell; Donor: ENCDO190HXC; Treatment: G-CSF, 7.5 μg/kg, 4 day	G-CSF	ENCDO190HXC
NFIA	chr1:61081704-61082557	chr1:61082307-61082308	0.999993215210515	ENCSR800OXF	ENCFF701YVK	CD8-positive, alpha-beta T cell	/biosample-types/primary_cell_CL_0000625/	ENCODE-rE2G predictions for CD8-positive, alpha-beta T cell; Donor: ENCDO190HXC; Treatment: G-CSF, 7.5 μg/kg, 4 day	G-CSF	ENCDO190HXC
NFIA-AS1	chr1:61253268-61253832	chr1:61253518-61253519	0.999998708424011	ENCSR800OXF	ENCFF701YVK	CD8-positive, alpha-beta T cell	/biosample-types/primary_cell_CL_0000625/	ENCODE-rE2G predictions for CD8-positive, alpha-beta T cell; Donor: ENCDO190HXC; Treatment: G-CSF, 7.5 μg/kg, 4 day	G-CSF	ENCDO190HXC
NFIA-AS1	chr1:61255039-61255539	chr1:61253518-61253519	0.884718621580115	ENCSR800OXF	ENCFF701YVK	CD8-positive, alpha-beta T cell	/biosample-types/primary_cell_CL_0000625/	ENCODE-rE2G predictions for CD8-positive, alpha-beta T cell; Donor: ENCDO190HXC; Treatment: G-CSF, 7.5 μg/kg, 4 day	G-CSF	ENCDO190HXC
NFIA-AS1	chr1:61318205-61319203	chr1:61253518-61253519	0.667037560090063	ENCSR800OXF	ENCFF701YVK	CD8-positive, alpha-beta T cell	/biosample-types/primary_cell_CL_0000625/	ENCODE-rE2G predictions for CD8-positive, alpha-beta T cell; Donor: ENCDO190HXC; Treatment: G-CSF, 7.5 μg/kg, 4 day	G-CSF	ENCDO190HXC
NFIA-AS1	chr1:61338020-61338520	chr1:61253518-61253519	0.233706488083075	ENCSR800OXF	ENCFF701YVK	CD8-positive, alpha-beta T cell	/biosample-types/primary_cell_CL_0000625/	ENCODE-rE2G predictions for CD8-positive, alpha-beta T cell; Donor: ENCDO190HXC; Treatment: G-CSF, 7.5 μg/kg, 4 day	G-CSF	ENCDO190HXC
NFIA-AS1	chr1:61453129-61453791	chr1:61253518-61253519	0.378375537639706	ENCSR800OXF	ENCFF701YVK	CD8-positive, alpha-beta T cell	/biosample-types/primary_cell_CL_0000625/	ENCODE-rE2G predictions for CD8-positive, alpha-beta T cell; Donor: ENCDO190HXC; Treatment: G-CSF, 7.5 μg/kg, 4 day	G-CSF	ENCDO190HXC
NFIA-AS1	chr1:61588576-61589541	chr1:61253518-61253519	0.218731945801346	ENCSR800OXF	ENCFF701YVK	CD8-positive, alpha-beta T cell	/biosample-types/primary_cell_CL_0000625/	ENCODE-rE2G predictions for CD8-positive, alpha-beta T cell; Donor: ENCDO190HXC; Treatment: G-CSF, 7.5 μg/kg, 4 day	G-CSF	ENCDO190HXC
TM2D1	chr1:61724914-61725673	chr1:61725423-61725424	0.999947839828211	ENCSR800OXF	ENCFF701YVK	CD8-positive, alpha-beta T cell	/biosample-types/primary_cell_CL_0000625/	ENCODE-rE2G predictions for CD8-positive, alpha-beta T cell; Donor: ENCDO190HXC; Treatment: G-CSF, 7.5 μg/kg, 4 day	G-CSF	ENCDO190HXC
PATJ	chr1:61736167-61736667	chr1:61742476-61742477	0.431721012603904	ENCSR800OXF	ENCFF701YVK	CD8-positive, alpha-beta T cell	/biosample-types/primary_cell_CL_0000625/	ENCODE-rE2G predictions for CD8-positive, alpha-beta T cell; Donor: ENCDO190HXC; Treatment: G-CSF, 7.5 μg/kg, 4 day	G-CSF	ENCDO190HXC
PATJ	chr1:61741441-61743598	chr1:61742476-61742477	0.999995513386662	ENCSR800OXF	ENCFF701YVK	CD8-positive, alpha-beta T cell	/biosample-types/primary_cell_CL_0000625/	ENCODE-rE2G predictions for CD8-positive, alpha-beta T cell; Donor: ENCDO190HXC; Treatment: G-CSF, 7.5 μg/kg, 4 day	G-CSF	ENCDO190HXC
PATJ	chr1:61782420-61783112	chr1:61742476-61742477	0.327936556224538	ENCSR800OXF	ENCFF701YVK	CD8-positive, alpha-beta T cell	/biosample-types/primary_cell_CL_0000625/	ENCODE-rE2G predictions for CD8-positive, alpha-beta T cell; Donor: ENCDO190HXC; Treatment: G-CSF, 7.5 μg/kg, 4 day	G-CSF	ENCDO190HXC
USP1	chr1:62436053-62436882	chr1:62436303-62436304	0.999965478900218	ENCSR800OXF	ENCFF701YVK	CD8-positive, alpha-beta T cell	/biosample-types/primary_cell_CL_0000625/	ENCODE-rE2G predictions for CD8-positive, alpha-beta T cell; Donor: ENCDO190HXC; Treatment: G-CSF, 7.5 μg/kg, 4 day	G-CSF	ENCDO190HXC
DOCK7	chr1:62687278-62687943	chr1:62688368-62688369	0.999934649523593	ENCSR800OXF	ENCFF701YVK	CD8-positive, alpha-beta T cell	/biosample-types/primary_cell_CL_0000625/	ENCODE-rE2G predictions for CD8-positive, alpha-beta T cell; Donor: ENCDO190HXC; Treatment: G-CSF, 7.5 μg/kg, 4 day	G-CSF	ENCDO190HXC
DOCK7	chr1:62687991-62688838	chr1:62688368-62688369	0.999991578246282	ENCSR800OXF	ENCFF701YVK	CD8-positive, alpha-beta T cell	/biosample-types/primary_cell_CL_0000625/	ENCODE-rE2G predictions for CD8-positive, alpha-beta T cell; Donor: ENCDO190HXC; Treatment: G-CSF, 7.5 μg/kg, 4 day	G-CSF	ENCDO190HXC
DOCK7	chr1:62689381-62689881	chr1:62688368-62688369	0.788266741616064	ENCSR800OXF	ENCFF701YVK	CD8-positive, alpha-beta T cell	/biosample-types/primary_cell_CL_0000625/	ENCODE-rE2G predictions for CD8-positive, alpha-beta T cell; Donor: ENCDO190HXC; Treatment: G-CSF, 7.5 μg/kg, 4 day	G-CSF	ENCDO190HXC
DOCK7	chr1:62690287-62690787	chr1:62688368-62688369	0.767974407211238	ENCSR800OXF	ENCFF701YVK	CD8-positive, alpha-beta T cell	/biosample-types/primary_cell_CL_0000625/	ENCODE-rE2G predictions for CD8-positive, alpha-beta T cell; Donor: ENCDO190HXC; Treatment: G-CSF, 7.5 μg/kg, 4 day	G-CSF	ENCDO190HXC
ATG4C	chr1:62783616-62784732	chr1:62784105-62784106	0.999984294746727	ENCSR800OXF	ENCFF701YVK	CD8-positive, alpha-beta T cell	/biosample-types/primary_cell_CL_0000625/	ENCODE-rE2G predictions for CD8-positive, alpha-beta T cell; Donor: ENCDO190HXC; Treatment: G-CSF, 7.5 μg/kg, 4 day	G-CSF	ENCDO190HXC
LINC00466	chr1:63261586-63262332	chr1:63317257-63317258	0.240150148112594	ENCSR800OXF	ENCFF701YVK	CD8-positive, alpha-beta T cell	/biosample-types/primary_cell_CL_0000625/	ENCODE-rE2G predictions for CD8-positive, alpha-beta T cell; Donor: ENCDO190HXC; Treatment: G-CSF, 7.5 μg/kg, 4 day	G-CSF	ENCDO190HXC
LINC00466	chr1:63316886-63317718	chr1:63317257-63317258	0.999995959715624	ENCSR800OXF	ENCFF701YVK	CD8-positive, alpha-beta T cell	/biosample-types/primary_cell_CL_0000625/	ENCODE-rE2G predictions for CD8-positive, alpha-beta T cell; Donor: ENCDO190HXC; Treatment: G-CSF, 7.5 μg/kg, 4 day	G-CSF	ENCDO190HXC
FOXD3	chr1:63322808-63324039	chr1:63323058-63323059	0.999992575904304	ENCSR800OXF	ENCFF701YVK	CD8-positive, alpha-beta T cell	/biosample-types/primary_cell_CL_0000625/	ENCODE-rE2G predictions for CD8-positive, alpha-beta T cell; Donor: ENCDO190HXC; Treatment: G-CSF, 7.5 μg/kg, 4 day	G-CSF	ENCDO190HXC
FOXD3	chr1:63326781-63327281	chr1:63323058-63323059	0.840969792210147	ENCSR800OXF	ENCFF701YVK	CD8-positive, alpha-beta T cell	/biosample-types/primary_cell_CL_0000625/	ENCODE-rE2G predictions for CD8-positive, alpha-beta T cell; Donor: ENCDO190HXC; Treatment: G-CSF, 7.5 μg/kg, 4 day	G-CSF	ENCDO190HXC
LINC00466	chr1:63326781-63327281	chr1:63317257-63317258	0.25004373861846	ENCSR800OXF	ENCFF701YVK	CD8-positive, alpha-beta T cell	/biosample-types/primary_cell_CL_0000625/	ENCODE-rE2G predictions for CD8-positive, alpha-beta T cell; Donor: ENCDO190HXC; Treatment: G-CSF, 7.5 μg/kg, 4 day	G-CSF	ENCDO190HXC
FOXD3	chr1:63327490-63327990	chr1:63323058-63323059	0.894654871447163	ENCSR800OXF	ENCFF701YVK	CD8-positive, alpha-beta T cell	/biosample-types/primary_cell_CL_0000625/	ENCODE-rE2G predictions for CD8-positive, alpha-beta T cell; Donor: ENCDO190HXC; Treatment: G-CSF, 7.5 μg/kg, 4 day	G-CSF	ENCDO190HXC
LINC00466	chr1:63327490-63327990	chr1:63317257-63317258	0.356527234430077	ENCSR800OXF	ENCFF701YVK	CD8-positive, alpha-beta T cell	/biosample-types/primary_cell_CL_0000625/	ENCODE-rE2G predictions for CD8-positive, alpha-beta T cell; Donor: ENCDO190HXC; Treatment: G-CSF, 7.5 μg/kg, 4 day	G-CSF	ENCDO190HXC
FOXD3	chr1:63329801-63330301	chr1:63323058-63323059	0.732730702780432	ENCSR800OXF	ENCFF701YVK	CD8-positive, alpha-beta T cell	/biosample-types/primary_cell_CL_0000625/	ENCODE-rE2G predictions for CD8-positive, alpha-beta T cell; Donor: ENCDO190HXC; Treatment: G-CSF, 7.5 μg/kg, 4 day	G-CSF	ENCDO190HXC
LINC00466	chr1:63329801-63330301	chr1:63317257-63317258	0.239235071264333	ENCSR800OXF	ENCFF701YVK	CD8-positive, alpha-beta T cell	/biosample-types/primary_cell_CL_0000625/	ENCODE-rE2G predictions for CD8-positive, alpha-beta T cell; Donor: ENCDO190HXC; Treatment: G-CSF, 7.5 μg/kg, 4 day	G-CSF	ENCDO190HXC
ALG6	chr1:63367299-63368085	chr1:63367589-63367590	0.999973366139632	ENCSR800OXF	ENCFF701YVK	CD8-positive, alpha-beta T cell	/biosample-types/primary_cell_CL_0000625/	ENCODE-rE2G predictions for CD8-positive, alpha-beta T cell; Donor: ENCDO190HXC; Treatment: G-CSF, 7.5 μg/kg, 4 day	G-CSF	ENCDO190HXC
ALG6	chr1:63368096-63368596	chr1:63367589-63367590	0.815301895402024	ENCSR800OXF	ENCFF701YVK	CD8-positive, alpha-beta T cell	/biosample-types/primary_cell_CL_0000625/	ENCODE-rE2G predictions for CD8-positive, alpha-beta T cell; Donor: ENCDO190HXC; Treatment: G-CSF, 7.5 μg/kg, 4 day	G-CSF	ENCDO190HXC
FOXD3	chr1:63368096-63368596	chr1:63323058-63323059	0.275100432163398	ENCSR800OXF	ENCFF701YVK	CD8-positive, alpha-beta T cell	/biosample-types/primary_cell_CL_0000625/	ENCODE-rE2G predictions for CD8-positive, alpha-beta T cell; Donor: ENCDO190HXC; Treatment: G-CSF, 7.5 μg/kg, 4 day	G-CSF	ENCDO190HXC
EFCAB7	chr1:63522445-63523715	chr1:63523300-63523301	0.999971884815623	ENCSR800OXF	ENCFF701YVK	CD8-positive, alpha-beta T cell	/biosample-types/primary_cell_CL_0000625/	ENCODE-rE2G predictions for CD8-positive, alpha-beta T cell; Donor: ENCDO190HXC; Treatment: G-CSF, 7.5 μg/kg, 4 day	G-CSF	ENCDO190HXC
ITGB3BP	chr1:63522445-63523715	chr1:63523273-63523274	0.999974569759315	ENCSR800OXF	ENCFF701YVK	CD8-positive, alpha-beta T cell	/biosample-types/primary_cell_CL_0000625/	ENCODE-rE2G predictions for CD8-positive, alpha-beta T cell; Donor: ENCDO190HXC; Treatment: G-CSF, 7.5 μg/kg, 4 day	G-CSF	ENCDO190HXC
PGM1	chr1:63592831-63594787	chr1:63593275-63593276	0.999973304721788	ENCSR800OXF	ENCFF701YVK	CD8-positive, alpha-beta T cell	/biosample-types/primary_cell_CL_0000625/	ENCODE-rE2G predictions for CD8-positive, alpha-beta T cell; Donor: ENCDO190HXC; Treatment: G-CSF, 7.5 μg/kg, 4 day	G-CSF	ENCDO190HXC
PGM1	chr1:63615764-63616264	chr1:63593275-63593276	0.334716962737935	ENCSR800OXF	ENCFF701YVK	CD8-positive, alpha-beta T cell	/biosample-types/primary_cell_CL_0000625/	ENCODE-rE2G predictions for CD8-positive, alpha-beta T cell; Donor: ENCDO190HXC; Treatment: G-CSF, 7.5 μg/kg, 4 day	G-CSF	ENCDO190HXC
CACHD1	chr1:64269018-64269518	chr1:64470792-64470793	0.211565316005945	ENCSR800OXF	ENCFF701YVK	CD8-positive, alpha-beta T cell	/biosample-types/primary_cell_CL_0000625/	ENCODE-rE2G predictions for CD8-positive, alpha-beta T cell; Donor: ENCDO190HXC; Treatment: G-CSF, 7.5 μg/kg, 4 day	G-CSF	ENCDO190HXC
CACHD1	chr1:64343384-64343884	chr1:64470792-64470793	0.2592030840745	ENCSR800OXF	ENCFF701YVK	CD8-positive, alpha-beta T cell	/biosample-types/primary_cell_CL_0000625/	ENCODE-rE2G predictions for CD8-positive, alpha-beta T cell; Donor: ENCDO190HXC; Treatment: G-CSF, 7.5 μg/kg, 4 day	G-CSF	ENCDO190HXC
CACHD1	chr1:64469572-64470392	chr1:64470792-64470793	0.999987250215851	ENCSR800OXF	ENCFF701YVK	CD8-positive, alpha-beta T cell	/biosample-types/primary_cell_CL_0000625/	ENCODE-rE2G predictions for CD8-positive, alpha-beta T cell; Donor: ENCDO190HXC; Treatment: G-CSF, 7.5 μg/kg, 4 day	G-CSF	ENCDO190HXC
CACHD1	chr1:64470542-64471042	chr1:64470792-64470793	0.999999996445126	ENCSR800OXF	ENCFF701YVK	CD8-positive, alpha-beta T cell	/biosample-types/primary_cell_CL_0000625/	ENCODE-rE2G predictions for CD8-positive, alpha-beta T cell; Donor: ENCDO190HXC; Treatment: G-CSF, 7.5 μg/kg, 4 day	G-CSF	ENCDO190HXC
CACHD1	chr1:64479159-64479659	chr1:64470792-64470793	0.534413118109957	ENCSR800OXF	ENCFF701YVK	CD8-positive, alpha-beta T cell	/biosample-types/primary_cell_CL_0000625/	ENCODE-rE2G predictions for CD8-positive, alpha-beta T cell; Donor: ENCDO190HXC; Treatment: G-CSF, 7.5 μg/kg, 4 day	G-CSF	ENCDO190HXC
CACHD1	chr1:64482578-64483078	chr1:64470792-64470793	0.332638643980348	ENCSR800OXF	ENCFF701YVK	CD8-positive, alpha-beta T cell	/biosample-types/primary_cell_CL_0000625/	ENCODE-rE2G predictions for CD8-positive, alpha-beta T cell; Donor: ENCDO190HXC; Treatment: G-CSF, 7.5 μg/kg, 4 day	G-CSF	ENCDO190HXC
CACHD1	chr1:64505233-64505733	chr1:64470792-64470793	0.388224665366364	ENCSR800OXF	ENCFF701YVK	CD8-positive, alpha-beta T cell	/biosample-types/primary_cell_CL_0000625/	ENCODE-rE2G predictions for CD8-positive, alpha-beta T cell; Donor: ENCDO190HXC; Treatment: G-CSF, 7.5 μg/kg, 4 day	G-CSF	ENCDO190HXC
CACHD1	chr1:64505932-64506749	chr1:64470792-64470793	0.839877432622466	ENCSR800OXF	ENCFF701YVK	CD8-positive, alpha-beta T cell	/biosample-types/primary_cell_CL_0000625/	ENCODE-rE2G predictions for CD8-positive, alpha-beta T cell; Donor: ENCDO190HXC; Treatment: G-CSF, 7.5 μg/kg, 4 day	G-CSF	ENCDO190HXC
RAVER2	chr1:64505932-64506749	chr1:64745094-64745095	0.246722846058199	ENCSR800OXF	ENCFF701YVK	CD8-positive, alpha-beta T cell	/biosample-types/primary_cell_CL_0000625/	ENCODE-rE2G predictions for CD8-positive, alpha-beta T cell; Donor: ENCDO190HXC; Treatment: G-CSF, 7.5 μg/kg, 4 day	G-CSF	ENCDO190HXC
CACHD1	chr1:64514239-64514739	chr1:64470792-64470793	0.21064306405204	ENCSR800OXF	ENCFF701YVK	CD8-positive, alpha-beta T cell	/biosample-types/primary_cell_CL_0000625/	ENCODE-rE2G predictions for CD8-positive, alpha-beta T cell; Donor: ENCDO190HXC; Treatment: G-CSF, 7.5 μg/kg, 4 day	G-CSF	ENCDO190HXC
CACHD1	chr1:64526916-64527416	chr1:64470792-64470793	0.245187776240789	ENCSR800OXF	ENCFF701YVK	CD8-positive, alpha-beta T cell	/biosample-types/primary_cell_CL_0000625/	ENCODE-rE2G predictions for CD8-positive, alpha-beta T cell; Donor: ENCDO190HXC; Treatment: G-CSF, 7.5 μg/kg, 4 day	G-CSF	ENCDO190HXC
CACHD1	chr1:64538355-64538855	chr1:64470792-64470793	0.221531781779765	ENCSR800OXF	ENCFF701YVK	CD8-positive, alpha-beta T cell	/biosample-types/primary_cell_CL_0000625/	ENCODE-rE2G predictions for CD8-positive, alpha-beta T cell; Donor: ENCDO190HXC; Treatment: G-CSF, 7.5 μg/kg, 4 day	G-CSF	ENCDO190HXC
CACHD1	chr1:64540286-64540786	chr1:64470792-64470793	0.308451457019124	ENCSR800OXF	ENCFF701YVK	CD8-positive, alpha-beta T cell	/biosample-types/primary_cell_CL_0000625/	ENCODE-rE2G predictions for CD8-positive, alpha-beta T cell; Donor: ENCDO190HXC; Treatment: G-CSF, 7.5 μg/kg, 4 day	G-CSF	ENCDO190HXC
CACHD1	chr1:64545084-64545584	chr1:64470792-64470793	0.438711880142064	ENCSR800OXF	ENCFF701YVK	CD8-positive, alpha-beta T cell	/biosample-types/primary_cell_CL_0000625/	ENCODE-rE2G predictions for CD8-positive, alpha-beta T cell; Donor: ENCDO190HXC; Treatment: G-CSF, 7.5 μg/kg, 4 day	G-CSF	ENCDO190HXC
CACHD1	chr1:64590160-64590660	chr1:64470792-64470793	0.217089602370308	ENCSR800OXF	ENCFF701YVK	CD8-positive, alpha-beta T cell	/biosample-types/primary_cell_CL_0000625/	ENCODE-rE2G predictions for CD8-positive, alpha-beta T cell; Donor: ENCDO190HXC; Treatment: G-CSF, 7.5 μg/kg, 4 day	G-CSF	ENCDO190HXC
CACHD1	chr1:64598253-64598753	chr1:64470792-64470793	0.265099805451631	ENCSR800OXF	ENCFF701YVK	CD8-positive, alpha-beta T cell	/biosample-types/primary_cell_CL_0000625/	ENCODE-rE2G predictions for CD8-positive, alpha-beta T cell; Donor: ENCDO190HXC; Treatment: G-CSF, 7.5 μg/kg, 4 day	G-CSF	ENCDO190HXC
CACHD1	chr1:64675486-64675986	chr1:64470792-64470793	0.206408935572789	ENCSR800OXF	ENCFF701YVK	CD8-positive, alpha-beta T cell	/biosample-types/primary_cell_CL_0000625/	ENCODE-rE2G predictions for CD8-positive, alpha-beta T cell; Donor: ENCDO190HXC; Treatment: G-CSF, 7.5 μg/kg, 4 day	G-CSF	ENCDO190HXC
CACHD1	chr1:64686686-64687423	chr1:64470792-64470793	0.212458067925145	ENCSR800OXF	ENCFF701YVK	CD8-positive, alpha-beta T cell	/biosample-types/primary_cell_CL_0000625/	ENCODE-rE2G predictions for CD8-positive, alpha-beta T cell; Donor: ENCDO190HXC; Treatment: G-CSF, 7.5 μg/kg, 4 day	G-CSF	ENCDO190HXC
RAVER2	chr1:64744244-64745344	chr1:64745094-64745095	0.999991751295364	ENCSR800OXF	ENCFF701YVK	CD8-positive, alpha-beta T cell	/biosample-types/primary_cell_CL_0000625/	ENCODE-rE2G predictions for CD8-positive, alpha-beta T cell; Donor: ENCDO190HXC; Treatment: G-CSF, 7.5 μg/kg, 4 day	G-CSF	ENCDO190HXC
RAVER2	chr1:64745449-64746236	chr1:64745094-64745095	0.999980924331442	ENCSR800OXF	ENCFF701YVK	CD8-positive, alpha-beta T cell	/biosample-types/primary_cell_CL_0000625/	ENCODE-rE2G predictions for CD8-positive, alpha-beta T cell; Donor: ENCDO190HXC; Treatment: G-CSF, 7.5 μg/kg, 4 day	G-CSF	ENCDO190HXC
RAVER2	chr1:64746402-64746902	chr1:64745094-64745095	0.87885031077966	ENCSR800OXF	ENCFF701YVK	CD8-positive, alpha-beta T cell	/biosample-types/primary_cell_CL_0000625/	ENCODE-rE2G predictions for CD8-positive, alpha-beta T cell; Donor: ENCDO190HXC; Treatment: G-CSF, 7.5 μg/kg, 4 day	G-CSF	ENCDO190HXC
AK4	chr1:64824116-64824616	chr1:65148166-65148167	0.262236705675879	ENCSR800OXF	ENCFF701YVK	CD8-positive, alpha-beta T cell	/biosample-types/primary_cell_CL_0000625/	ENCODE-rE2G predictions for CD8-positive, alpha-beta T cell; Donor: ENCDO190HXC; Treatment: G-CSF, 7.5 μg/kg, 4 day	G-CSF	ENCDO190HXC
CACHD1	chr1:64824116-64824616	chr1:64470792-64470793	0.429884642259602	ENCSR800OXF	ENCFF701YVK	CD8-positive, alpha-beta T cell	/biosample-types/primary_cell_CL_0000625/	ENCODE-rE2G predictions for CD8-positive, alpha-beta T cell; Donor: ENCDO190HXC; Treatment: G-CSF, 7.5 μg/kg, 4 day	G-CSF	ENCDO190HXC
JAK1	chr1:64824116-64824616	chr1:64966569-64966570	0.270247494391266	ENCSR800OXF	ENCFF701YVK	CD8-positive, alpha-beta T cell	/biosample-types/primary_cell_CL_0000625/	ENCODE-rE2G predictions for CD8-positive, alpha-beta T cell; Donor: ENCDO190HXC; Treatment: G-CSF, 7.5 μg/kg, 4 day	G-CSF	ENCDO190HXC
RAVER2	chr1:64824116-64824616	chr1:64745094-64745095	0.691350233623704	ENCSR800OXF	ENCFF701YVK	CD8-positive, alpha-beta T cell	/biosample-types/primary_cell_CL_0000625/	ENCODE-rE2G predictions for CD8-positive, alpha-beta T cell; Donor: ENCDO190HXC; Treatment: G-CSF, 7.5 μg/kg, 4 day	G-CSF	ENCDO190HXC
CACHD1	chr1:64826547-64827458	chr1:64470792-64470793	0.299036621708288	ENCSR800OXF	ENCFF701YVK	CD8-positive, alpha-beta T cell	/biosample-types/primary_cell_CL_0000625/	ENCODE-rE2G predictions for CD8-positive, alpha-beta T cell; Donor: ENCDO190HXC; Treatment: G-CSF, 7.5 μg/kg, 4 day	G-CSF	ENCDO190HXC
JAK1	chr1:64826547-64827458	chr1:64966569-64966570	0.251460098686686	ENCSR800OXF	ENCFF701YVK	CD8-positive, alpha-beta T cell	/biosample-types/primary_cell_CL_0000625/	ENCODE-rE2G predictions for CD8-positive, alpha-beta T cell; Donor: ENCDO190HXC; Treatment: G-CSF, 7.5 μg/kg, 4 day	G-CSF	ENCDO190HXC
RAVER2	chr1:64826547-64827458	chr1:64745094-64745095	0.519670663506812	ENCSR800OXF	ENCFF701YVK	CD8-positive, alpha-beta T cell	/biosample-types/primary_cell_CL_0000625/	ENCODE-rE2G predictions for CD8-positive, alpha-beta T cell; Donor: ENCDO190HXC; Treatment: G-CSF, 7.5 μg/kg, 4 day	G-CSF	ENCDO190HXC
AK4	chr1:64864020-64864520	chr1:65148166-65148167	0.228867617090924	ENCSR800OXF	ENCFF701YVK	CD8-positive, alpha-beta T cell	/biosample-types/primary_cell_CL_0000625/	ENCODE-rE2G predictions for CD8-positive, alpha-beta T cell; Donor: ENCDO190HXC; Treatment: G-CSF, 7.5 μg/kg, 4 day	G-CSF	ENCDO190HXC
JAK1	chr1:64864020-64864520	chr1:64966569-64966570	0.40253302565128	ENCSR800OXF	ENCFF701YVK	CD8-positive, alpha-beta T cell	/biosample-types/primary_cell_CL_0000625/	ENCODE-rE2G predictions for CD8-positive, alpha-beta T cell; Donor: ENCDO190HXC; Treatment: G-CSF, 7.5 μg/kg, 4 day	G-CSF	ENCDO190HXC
LINC01359	chr1:64864020-64864520	chr1:65002476-65002477	0.274938220079521	ENCSR800OXF	ENCFF701YVK	CD8-positive, alpha-beta T cell	/biosample-types/primary_cell_CL_0000625/	ENCODE-rE2G predictions for CD8-positive, alpha-beta T cell; Donor: ENCDO190HXC; Treatment: G-CSF, 7.5 μg/kg, 4 day	G-CSF	ENCDO190HXC
RAVER2	chr1:64864020-64864520	chr1:64745094-64745095	0.354843995613056	ENCSR800OXF	ENCFF701YVK	CD8-positive, alpha-beta T cell	/biosample-types/primary_cell_CL_0000625/	ENCODE-rE2G predictions for CD8-positive, alpha-beta T cell; Donor: ENCDO190HXC; Treatment: G-CSF, 7.5 μg/kg, 4 day	G-CSF	ENCDO190HXC
JAK1	chr1:64877106-64877606	chr1:64966569-64966570	0.354641478378752	ENCSR800OXF	ENCFF701YVK	CD8-positive, alpha-beta T cell	/biosample-types/primary_cell_CL_0000625/	ENCODE-rE2G predictions for CD8-positive, alpha-beta T cell; Donor: ENCDO190HXC; Treatment: G-CSF, 7.5 μg/kg, 4 day	G-CSF	ENCDO190HXC
LINC01359	chr1:64877106-64877606	chr1:65002476-65002477	0.214770185591893	ENCSR800OXF	ENCFF701YVK	CD8-positive, alpha-beta T cell	/biosample-types/primary_cell_CL_0000625/	ENCODE-rE2G predictions for CD8-positive, alpha-beta T cell; Donor: ENCDO190HXC; Treatment: G-CSF, 7.5 μg/kg, 4 day	G-CSF	ENCDO190HXC
RAVER2	chr1:64877106-64877606	chr1:64745094-64745095	0.318771656294356	ENCSR800OXF	ENCFF701YVK	CD8-positive, alpha-beta T cell	/biosample-types/primary_cell_CL_0000625/	ENCODE-rE2G predictions for CD8-positive, alpha-beta T cell; Donor: ENCDO190HXC; Treatment: G-CSF, 7.5 μg/kg, 4 day	G-CSF	ENCDO190HXC
JAK1	chr1:64882454-64883502	chr1:64966569-64966570	0.264427521481762	ENCSR800OXF	ENCFF701YVK	CD8-positive, alpha-beta T cell	/biosample-types/primary_cell_CL_0000625/	ENCODE-rE2G predictions for CD8-positive, alpha-beta T cell; Donor: ENCDO190HXC; Treatment: G-CSF, 7.5 μg/kg, 4 day	G-CSF	ENCDO190HXC
RAVER2	chr1:64882454-64883502	chr1:64745094-64745095	0.284613397890051	ENCSR800OXF	ENCFF701YVK	CD8-positive, alpha-beta T cell	/biosample-types/primary_cell_CL_0000625/	ENCODE-rE2G predictions for CD8-positive, alpha-beta T cell; Donor: ENCDO190HXC; Treatment: G-CSF, 7.5 μg/kg, 4 day	G-CSF	ENCDO190HXC
JAK1	chr1:64897993-64898493	chr1:64966569-64966570	0.276280925123915	ENCSR800OXF	ENCFF701YVK	CD8-positive, alpha-beta T cell	/biosample-types/primary_cell_CL_0000625/	ENCODE-rE2G predictions for CD8-positive, alpha-beta T cell; Donor: ENCDO190HXC; Treatment: G-CSF, 7.5 μg/kg, 4 day	G-CSF	ENCDO190HXC
RAVER2	chr1:64897993-64898493	chr1:64745094-64745095	0.254587420169283	ENCSR800OXF	ENCFF701YVK	CD8-positive, alpha-beta T cell	/biosample-types/primary_cell_CL_0000625/	ENCODE-rE2G predictions for CD8-positive, alpha-beta T cell; Donor: ENCDO190HXC; Treatment: G-CSF, 7.5 μg/kg, 4 day	G-CSF	ENCDO190HXC
JAK1	chr1:64917451-64917951	chr1:64966569-64966570	0.385266781507484	ENCSR800OXF	ENCFF701YVK	CD8-positive, alpha-beta T cell	/biosample-types/primary_cell_CL_0000625/	ENCODE-rE2G predictions for CD8-positive, alpha-beta T cell; Donor: ENCDO190HXC; Treatment: G-CSF, 7.5 μg/kg, 4 day	G-CSF	ENCDO190HXC
LINC01359	chr1:64917451-64917951	chr1:65002476-65002477	0.225709642273536	ENCSR800OXF	ENCFF701YVK	CD8-positive, alpha-beta T cell	/biosample-types/primary_cell_CL_0000625/	ENCODE-rE2G predictions for CD8-positive, alpha-beta T cell; Donor: ENCDO190HXC; Treatment: G-CSF, 7.5 μg/kg, 4 day	G-CSF	ENCDO190HXC
RAVER2	chr1:64917451-64917951	chr1:64745094-64745095	0.368600007105513	ENCSR800OXF	ENCFF701YVK	CD8-positive, alpha-beta T cell	/biosample-types/primary_cell_CL_0000625/	ENCODE-rE2G predictions for CD8-positive, alpha-beta T cell; Donor: ENCDO190HXC; Treatment: G-CSF, 7.5 μg/kg, 4 day	G-CSF	ENCDO190HXC
AK4	chr1:64922142-64922859	chr1:65148166-65148167	0.207585499834131	ENCSR800OXF	ENCFF701YVK	CD8-positive, alpha-beta T cell	/biosample-types/primary_cell_CL_0000625/	ENCODE-rE2G predictions for CD8-positive, alpha-beta T cell; Donor: ENCDO190HXC; Treatment: G-CSF, 7.5 μg/kg, 4 day	G-CSF	ENCDO190HXC
JAK1	chr1:64922142-64922859	chr1:64966569-64966570	0.420520962123342	ENCSR800OXF	ENCFF701YVK	CD8-positive, alpha-beta T cell	/biosample-types/primary_cell_CL_0000625/	ENCODE-rE2G predictions for CD8-positive, alpha-beta T cell; Donor: ENCDO190HXC; Treatment: G-CSF, 7.5 μg/kg, 4 day	G-CSF	ENCDO190HXC
LINC01359	chr1:64922142-64922859	chr1:65002476-65002477	0.237965127791732	ENCSR800OXF	ENCFF701YVK	CD8-positive, alpha-beta T cell	/biosample-types/primary_cell_CL_0000625/	ENCODE-rE2G predictions for CD8-positive, alpha-beta T cell; Donor: ENCDO190HXC; Treatment: G-CSF, 7.5 μg/kg, 4 day	G-CSF	ENCDO190HXC
RAVER2	chr1:64922142-64922859	chr1:64745094-64745095	0.381574518306952	ENCSR800OXF	ENCFF701YVK	CD8-positive, alpha-beta T cell	/biosample-types/primary_cell_CL_0000625/	ENCODE-rE2G predictions for CD8-positive, alpha-beta T cell; Donor: ENCDO190HXC; Treatment: G-CSF, 7.5 μg/kg, 4 day	G-CSF	ENCDO190HXC
RAVER2	chr1:64923185-64923685	chr1:64745094-64745095	0.230991239635287	ENCSR800OXF	ENCFF701YVK	CD8-positive, alpha-beta T cell	/biosample-types/primary_cell_CL_0000625/	ENCODE-rE2G predictions for CD8-positive, alpha-beta T cell; Donor: ENCDO190HXC; Treatment: G-CSF, 7.5 μg/kg, 4 day	G-CSF	ENCDO190HXC
JAK1	chr1:64949079-64949956	chr1:64966569-64966570	0.307655863446173	ENCSR800OXF	ENCFF701YVK	CD8-positive, alpha-beta T cell	/biosample-types/primary_cell_CL_0000625/	ENCODE-rE2G predictions for CD8-positive, alpha-beta T cell; Donor: ENCDO190HXC; Treatment: G-CSF, 7.5 μg/kg, 4 day	G-CSF	ENCDO190HXC
RAVER2	chr1:64949079-64949956	chr1:64745094-64745095	0.258649518730057	ENCSR800OXF	ENCFF701YVK	CD8-positive, alpha-beta T cell	/biosample-types/primary_cell_CL_0000625/	ENCODE-rE2G predictions for CD8-positive, alpha-beta T cell; Donor: ENCDO190HXC; Treatment: G-CSF, 7.5 μg/kg, 4 day	G-CSF	ENCDO190HXC
RAVER2	chr1:64956749-64957249	chr1:64745094-64745095	0.230085707524306	ENCSR800OXF	ENCFF701YVK	CD8-positive, alpha-beta T cell	/biosample-types/primary_cell_CL_0000625/	ENCODE-rE2G predictions for CD8-positive, alpha-beta T cell; Donor: ENCDO190HXC; Treatment: G-CSF, 7.5 μg/kg, 4 day	G-CSF	ENCDO190HXC
JAK1	chr1:64965301-64966940	chr1:64966569-64966570	0.999958436922739	ENCSR800OXF	ENCFF701YVK	CD8-positive, alpha-beta T cell	/biosample-types/primary_cell_CL_0000625/	ENCODE-rE2G predictions for CD8-positive, alpha-beta T cell; Donor: ENCDO190HXC; Treatment: G-CSF, 7.5 μg/kg, 4 day	G-CSF	ENCDO190HXC
LINC01359	chr1:65001234-65002100	chr1:65002476-65002477	0.999972310160176	ENCSR800OXF	ENCFF701YVK	CD8-positive, alpha-beta T cell	/biosample-types/primary_cell_CL_0000625/	ENCODE-rE2G predictions for CD8-positive, alpha-beta T cell; Donor: ENCDO190HXC; Treatment: G-CSF, 7.5 μg/kg, 4 day	G-CSF	ENCDO190HXC
LINC01359	chr1:65002226-65003693	chr1:65002476-65002477	0.999980406332603	ENCSR800OXF	ENCFF701YVK	CD8-positive, alpha-beta T cell	/biosample-types/primary_cell_CL_0000625/	ENCODE-rE2G predictions for CD8-positive, alpha-beta T cell; Donor: ENCDO190HXC; Treatment: G-CSF, 7.5 μg/kg, 4 day	G-CSF	ENCDO190HXC
AK4	chr1:65009524-65010253	chr1:65148166-65148167	0.237589895803407	ENCSR800OXF	ENCFF701YVK	CD8-positive, alpha-beta T cell	/biosample-types/primary_cell_CL_0000625/	ENCODE-rE2G predictions for CD8-positive, alpha-beta T cell; Donor: ENCDO190HXC; Treatment: G-CSF, 7.5 μg/kg, 4 day	G-CSF	ENCDO190HXC
LINC01359	chr1:65009524-65010253	chr1:65002476-65002477	0.445376902383577	ENCSR800OXF	ENCFF701YVK	CD8-positive, alpha-beta T cell	/biosample-types/primary_cell_CL_0000625/	ENCODE-rE2G predictions for CD8-positive, alpha-beta T cell; Donor: ENCDO190HXC; Treatment: G-CSF, 7.5 μg/kg, 4 day	G-CSF	ENCDO190HXC
AK4	chr1:65049479-65050357	chr1:65148166-65148167	0.411862116656376	ENCSR800OXF	ENCFF701YVK	CD8-positive, alpha-beta T cell	/biosample-types/primary_cell_CL_0000625/	ENCODE-rE2G predictions for CD8-positive, alpha-beta T cell; Donor: ENCDO190HXC; Treatment: G-CSF, 7.5 μg/kg, 4 day	G-CSF	ENCDO190HXC
LINC01359	chr1:65049479-65050357	chr1:65002476-65002477	0.281650427178291	ENCSR800OXF	ENCFF701YVK	CD8-positive, alpha-beta T cell	/biosample-types/primary_cell_CL_0000625/	ENCODE-rE2G predictions for CD8-positive, alpha-beta T cell; Donor: ENCDO190HXC; Treatment: G-CSF, 7.5 μg/kg, 4 day	G-CSF	ENCDO190HXC
AK4	chr1:65059865-65060365	chr1:65148166-65148167	0.213267305850346	ENCSR800OXF	ENCFF701YVK	CD8-positive, alpha-beta T cell	/biosample-types/primary_cell_CL_0000625/	ENCODE-rE2G predictions for CD8-positive, alpha-beta T cell; Donor: ENCDO190HXC; Treatment: G-CSF, 7.5 μg/kg, 4 day	G-CSF	ENCDO190HXC
AK4	chr1:65066717-65069150	chr1:65148166-65148167	0.972195472730017	ENCSR800OXF	ENCFF701YVK	CD8-positive, alpha-beta T cell	/biosample-types/primary_cell_CL_0000625/	ENCODE-rE2G predictions for CD8-positive, alpha-beta T cell; Donor: ENCDO190HXC; Treatment: G-CSF, 7.5 μg/kg, 4 day	G-CSF	ENCDO190HXC
CACHD1	chr1:65066717-65069150	chr1:64470792-64470793	0.471059172907099	ENCSR800OXF	ENCFF701YVK	CD8-positive, alpha-beta T cell	/biosample-types/primary_cell_CL_0000625/	ENCODE-rE2G predictions for CD8-positive, alpha-beta T cell; Donor: ENCDO190HXC; Treatment: G-CSF, 7.5 μg/kg, 4 day	G-CSF	ENCDO190HXC
DNAJC6	chr1:65066717-65069150	chr1:65264693-65264694	0.75552175409581	ENCSR800OXF	ENCFF701YVK	CD8-positive, alpha-beta T cell	/biosample-types/primary_cell_CL_0000625/	ENCODE-rE2G predictions for CD8-positive, alpha-beta T cell; Donor: ENCDO190HXC; Treatment: G-CSF, 7.5 μg/kg, 4 day	G-CSF	ENCDO190HXC
JAK1	chr1:65066717-65069150	chr1:64966569-64966570	0.660299307802941	ENCSR800OXF	ENCFF701YVK	CD8-positive, alpha-beta T cell	/biosample-types/primary_cell_CL_0000625/	ENCODE-rE2G predictions for CD8-positive, alpha-beta T cell; Donor: ENCDO190HXC; Treatment: G-CSF, 7.5 μg/kg, 4 day	G-CSF	ENCDO190HXC
LINC01359	chr1:65066717-65069150	chr1:65002476-65002477	0.906371606475804	ENCSR800OXF	ENCFF701YVK	CD8-positive, alpha-beta T cell	/biosample-types/primary_cell_CL_0000625/	ENCODE-rE2G predictions for CD8-positive, alpha-beta T cell; Donor: ENCDO190HXC; Treatment: G-CSF, 7.5 μg/kg, 4 day	G-CSF	ENCDO190HXC
RAVER2	chr1:65066717-65069150	chr1:64745094-64745095	0.685666823596663	ENCSR800OXF	ENCFF701YVK	CD8-positive, alpha-beta T cell	/biosample-types/primary_cell_CL_0000625/	ENCODE-rE2G predictions for CD8-positive, alpha-beta T cell; Donor: ENCDO190HXC; Treatment: G-CSF, 7.5 μg/kg, 4 day	G-CSF	ENCDO190HXC
AK4	chr1:65075099-65075818	chr1:65148166-65148167	0.607215743792632	ENCSR800OXF	ENCFF701YVK	CD8-positive, alpha-beta T cell	/biosample-types/primary_cell_CL_0000625/	ENCODE-rE2G predictions for CD8-positive, alpha-beta T cell; Donor: ENCDO190HXC; Treatment: G-CSF, 7.5 μg/kg, 4 day	G-CSF	ENCDO190HXC
DNAJC6	chr1:65075099-65075818	chr1:65264693-65264694	0.247479212948062	ENCSR800OXF	ENCFF701YVK	CD8-positive, alpha-beta T cell	/biosample-types/primary_cell_CL_0000625/	ENCODE-rE2G predictions for CD8-positive, alpha-beta T cell; Donor: ENCDO190HXC; Treatment: G-CSF, 7.5 μg/kg, 4 day	G-CSF	ENCDO190HXC
LINC01359	chr1:65075099-65075818	chr1:65002476-65002477	0.304257006094807	ENCSR800OXF	ENCFF701YVK	CD8-positive, alpha-beta T cell	/biosample-types/primary_cell_CL_0000625/	ENCODE-rE2G predictions for CD8-positive, alpha-beta T cell; Donor: ENCDO190HXC; Treatment: G-CSF, 7.5 μg/kg, 4 day	G-CSF	ENCDO190HXC
AK4	chr1:65146742-65147242	chr1:65148166-65148167	0.799390317333017	ENCSR800OXF	ENCFF701YVK	CD8-positive, alpha-beta T cell	/biosample-types/primary_cell_CL_0000625/	ENCODE-rE2G predictions for CD8-positive, alpha-beta T cell; Donor: ENCDO190HXC; Treatment: G-CSF, 7.5 μg/kg, 4 day	G-CSF	ENCDO190HXC
AK4	chr1:65147897-65148416	chr1:65148166-65148167	0.999999556475448	ENCSR800OXF	ENCFF701YVK	CD8-positive, alpha-beta T cell	/biosample-types/primary_cell_CL_0000625/	ENCODE-rE2G predictions for CD8-positive, alpha-beta T cell; Donor: ENCDO190HXC; Treatment: G-CSF, 7.5 μg/kg, 4 day	G-CSF	ENCDO190HXC
AK4	chr1:65148779-65149525	chr1:65148166-65148167	0.983159920949559	ENCSR800OXF	ENCFF701YVK	CD8-positive, alpha-beta T cell	/biosample-types/primary_cell_CL_0000625/	ENCODE-rE2G predictions for CD8-positive, alpha-beta T cell; Donor: ENCDO190HXC; Treatment: G-CSF, 7.5 μg/kg, 4 day	G-CSF	ENCDO190HXC
DNAJC6	chr1:65148779-65149525	chr1:65264693-65264694	0.304203515296844	ENCSR800OXF	ENCFF701YVK	CD8-positive, alpha-beta T cell	/biosample-types/primary_cell_CL_0000625/	ENCODE-rE2G predictions for CD8-positive, alpha-beta T cell; Donor: ENCDO190HXC; Treatment: G-CSF, 7.5 μg/kg, 4 day	G-CSF	ENCDO190HXC
DNAJC6	chr1:65215533-65216033	chr1:65264693-65264694	0.213020856536365	ENCSR800OXF	ENCFF701YVK	CD8-positive, alpha-beta T cell	/biosample-types/primary_cell_CL_0000625/	ENCODE-rE2G predictions for CD8-positive, alpha-beta T cell; Donor: ENCDO190HXC; Treatment: G-CSF, 7.5 μg/kg, 4 day	G-CSF	ENCDO190HXC
AK4	chr1:65254137-65254637	chr1:65148166-65148167	0.716039912746145	ENCSR800OXF	ENCFF701YVK	CD8-positive, alpha-beta T cell	/biosample-types/primary_cell_CL_0000625/	ENCODE-rE2G predictions for CD8-positive, alpha-beta T cell; Donor: ENCDO190HXC; Treatment: G-CSF, 7.5 μg/kg, 4 day	G-CSF	ENCDO190HXC
DNAJC6	chr1:65254137-65254637	chr1:65264693-65264694	0.988790142570003	ENCSR800OXF	ENCFF701YVK	CD8-positive, alpha-beta T cell	/biosample-types/primary_cell_CL_0000625/	ENCODE-rE2G predictions for CD8-positive, alpha-beta T cell; Donor: ENCDO190HXC; Treatment: G-CSF, 7.5 μg/kg, 4 day	G-CSF	ENCDO190HXC
AK4	chr1:65254786-65255286	chr1:65148166-65148167	0.340756270207354	ENCSR800OXF	ENCFF701YVK	CD8-positive, alpha-beta T cell	/biosample-types/primary_cell_CL_0000625/	ENCODE-rE2G predictions for CD8-positive, alpha-beta T cell; Donor: ENCDO190HXC; Treatment: G-CSF, 7.5 μg/kg, 4 day	G-CSF	ENCDO190HXC
DNAJC6	chr1:65254786-65255286	chr1:65264693-65264694	0.9378335941262	ENCSR800OXF	ENCFF701YVK	CD8-positive, alpha-beta T cell	/biosample-types/primary_cell_CL_0000625/	ENCODE-rE2G predictions for CD8-positive, alpha-beta T cell; Donor: ENCDO190HXC; Treatment: G-CSF, 7.5 μg/kg, 4 day	G-CSF	ENCDO190HXC
DNAJC6	chr1:65264443-65264943	chr1:65264693-65264694	0.999999997678826	ENCSR800OXF	ENCFF701YVK	CD8-positive, alpha-beta T cell	/biosample-types/primary_cell_CL_0000625/	ENCODE-rE2G predictions for CD8-positive, alpha-beta T cell; Donor: ENCDO190HXC; Treatment: G-CSF, 7.5 μg/kg, 4 day	G-CSF	ENCDO190HXC
DNAJC6	chr1:65265634-65266134	chr1:65264693-65264694	0.981869020140756	ENCSR800OXF	ENCFF701YVK	CD8-positive, alpha-beta T cell	/biosample-types/primary_cell_CL_0000625/	ENCODE-rE2G predictions for CD8-positive, alpha-beta T cell; Donor: ENCDO190HXC; Treatment: G-CSF, 7.5 μg/kg, 4 day	G-CSF	ENCDO190HXC
DNAJC6	chr1:65266148-65266648	chr1:65264693-65264694	0.949378110944524	ENCSR800OXF	ENCFF701YVK	CD8-positive, alpha-beta T cell	/biosample-types/primary_cell_CL_0000625/	ENCODE-rE2G predictions for CD8-positive, alpha-beta T cell; Donor: ENCDO190HXC; Treatment: G-CSF, 7.5 μg/kg, 4 day	G-CSF	ENCDO190HXC
DNAJC6	chr1:65309634-65310134	chr1:65264693-65264694	0.20141872543268	ENCSR800OXF	ENCFF701YVK	CD8-positive, alpha-beta T cell	/biosample-types/primary_cell_CL_0000625/	ENCODE-rE2G predictions for CD8-positive, alpha-beta T cell; Donor: ENCDO190HXC; Treatment: G-CSF, 7.5 μg/kg, 4 day	G-CSF	ENCDO190HXC
LEPROT	chr1:65419540-65420040	chr1:65420447-65420448	0.999882833524333	ENCSR800OXF	ENCFF701YVK	CD8-positive, alpha-beta T cell	/biosample-types/primary_cell_CL_0000625/	ENCODE-rE2G predictions for CD8-positive, alpha-beta T cell; Donor: ENCDO190HXC; Treatment: G-CSF, 7.5 μg/kg, 4 day	G-CSF	ENCDO190HXC
LEPR	chr1:65420109-65420901	chr1:65420651-65420652	0.999984091528385	ENCSR800OXF	ENCFF701YVK	CD8-positive, alpha-beta T cell	/biosample-types/primary_cell_CL_0000625/	ENCODE-rE2G predictions for CD8-positive, alpha-beta T cell; Donor: ENCDO190HXC; Treatment: G-CSF, 7.5 μg/kg, 4 day	G-CSF	ENCDO190HXC
LEPROT	chr1:65420109-65420901	chr1:65420447-65420448	0.999971219849857	ENCSR800OXF	ENCFF701YVK	CD8-positive, alpha-beta T cell	/biosample-types/primary_cell_CL_0000625/	ENCODE-rE2G predictions for CD8-positive, alpha-beta T cell; Donor: ENCDO190HXC; Treatment: G-CSF, 7.5 μg/kg, 4 day	G-CSF	ENCDO190HXC
MIER1	chr1:66924436-66925459	chr1:66924894-66924895	0.999991839128911	ENCSR800OXF	ENCFF701YVK	CD8-positive, alpha-beta T cell	/biosample-types/primary_cell_CL_0000625/	ENCODE-rE2G predictions for CD8-positive, alpha-beta T cell; Donor: ENCDO190HXC; Treatment: G-CSF, 7.5 μg/kg, 4 day	G-CSF	ENCDO190HXC
WDR78	chr1:66924436-66925459	chr1:66924887-66924888	0.999991073829057	ENCSR800OXF	ENCFF701YVK	CD8-positive, alpha-beta T cell	/biosample-types/primary_cell_CL_0000625/	ENCODE-rE2G predictions for CD8-positive, alpha-beta T cell; Donor: ENCDO190HXC; Treatment: G-CSF, 7.5 μg/kg, 4 day	G-CSF	ENCDO190HXC
C1orf141	chr1:66929894-66931069	chr1:67134971-67134972	0.86016844912065	ENCSR800OXF	ENCFF701YVK	CD8-positive, alpha-beta T cell	/biosample-types/primary_cell_CL_0000625/	ENCODE-rE2G predictions for CD8-positive, alpha-beta T cell; Donor: ENCDO190HXC; Treatment: G-CSF, 7.5 μg/kg, 4 day	G-CSF	ENCDO190HXC
IL12RB2	chr1:66929894-66931069	chr1:67307363-67307364	0.382070711482892	ENCSR800OXF	ENCFF701YVK	CD8-positive, alpha-beta T cell	/biosample-types/primary_cell_CL_0000625/	ENCODE-rE2G predictions for CD8-positive, alpha-beta T cell; Donor: ENCDO190HXC; Treatment: G-CSF, 7.5 μg/kg, 4 day	G-CSF	ENCDO190HXC
MIER1	chr1:66929894-66931069	chr1:66924894-66924895	0.913441577467808	ENCSR800OXF	ENCFF701YVK	CD8-positive, alpha-beta T cell	/biosample-types/primary_cell_CL_0000625/	ENCODE-rE2G predictions for CD8-positive, alpha-beta T cell; Donor: ENCDO190HXC; Treatment: G-CSF, 7.5 μg/kg, 4 day	G-CSF	ENCDO190HXC
SLC35D1	chr1:66929894-66931069	chr1:67054397-67054398	0.918823071431934	ENCSR800OXF	ENCFF701YVK	CD8-positive, alpha-beta T cell	/biosample-types/primary_cell_CL_0000625/	ENCODE-rE2G predictions for CD8-positive, alpha-beta T cell; Donor: ENCDO190HXC; Treatment: G-CSF, 7.5 μg/kg, 4 day	G-CSF	ENCDO190HXC
WDR78	chr1:66929894-66931069	chr1:66924887-66924888	0.913379939182292	ENCSR800OXF	ENCFF701YVK	CD8-positive, alpha-beta T cell	/biosample-types/primary_cell_CL_0000625/	ENCODE-rE2G predictions for CD8-positive, alpha-beta T cell; Donor: ENCDO190HXC; Treatment: G-CSF, 7.5 μg/kg, 4 day	G-CSF	ENCDO190HXC
WLS	chr1:66929894-66931069	chr1:68232546-68232547	0.241528518030548	ENCSR800OXF	ENCFF701YVK	CD8-positive, alpha-beta T cell	/biosample-types/primary_cell_CL_0000625/	ENCODE-rE2G predictions for CD8-positive, alpha-beta T cell; Donor: ENCDO190HXC; Treatment: G-CSF, 7.5 μg/kg, 4 day	G-CSF	ENCDO190HXC
SLC35D1	chr1:66931636-66932136	chr1:67054397-67054398	0.213365013915895	ENCSR800OXF	ENCFF701YVK	CD8-positive, alpha-beta T cell	/biosample-types/primary_cell_CL_0000625/	ENCODE-rE2G predictions for CD8-positive, alpha-beta T cell; Donor: ENCDO190HXC; Treatment: G-CSF, 7.5 μg/kg, 4 day	G-CSF	ENCDO190HXC
C1orf141	chr1:66995721-66996523	chr1:67134971-67134972	0.202016576155943	ENCSR800OXF	ENCFF701YVK	CD8-positive, alpha-beta T cell	/biosample-types/primary_cell_CL_0000625/	ENCODE-rE2G predictions for CD8-positive, alpha-beta T cell; Donor: ENCDO190HXC; Treatment: G-CSF, 7.5 μg/kg, 4 day	G-CSF	ENCDO190HXC
SLC35D1	chr1:67052898-67054849	chr1:67054397-67054398	0.999968899018984	ENCSR800OXF	ENCFF701YVK	CD8-positive, alpha-beta T cell	/biosample-types/primary_cell_CL_0000625/	ENCODE-rE2G predictions for CD8-positive, alpha-beta T cell; Donor: ENCDO190HXC; Treatment: G-CSF, 7.5 μg/kg, 4 day	G-CSF	ENCDO190HXC
SLC35D1	chr1:67060681-67061181	chr1:67054397-67054398	0.256163016999353	ENCSR800OXF	ENCFF701YVK	CD8-positive, alpha-beta T cell	/biosample-types/primary_cell_CL_0000625/	ENCODE-rE2G predictions for CD8-positive, alpha-beta T cell; Donor: ENCDO190HXC; Treatment: G-CSF, 7.5 μg/kg, 4 day	G-CSF	ENCDO190HXC
C1orf141	chr1:67134721-67135744	chr1:67134971-67134972	0.999995206561964	ENCSR800OXF	ENCFF701YVK	CD8-positive, alpha-beta T cell	/biosample-types/primary_cell_CL_0000625/	ENCODE-rE2G predictions for CD8-positive, alpha-beta T cell; Donor: ENCDO190HXC; Treatment: G-CSF, 7.5 μg/kg, 4 day	G-CSF	ENCDO190HXC
C1orf141	chr1:67137343-67137843	chr1:67134971-67134972	0.798184984591955	ENCSR800OXF	ENCFF701YVK	CD8-positive, alpha-beta T cell	/biosample-types/primary_cell_CL_0000625/	ENCODE-rE2G predictions for CD8-positive, alpha-beta T cell; Donor: ENCDO190HXC; Treatment: G-CSF, 7.5 μg/kg, 4 day	G-CSF	ENCDO190HXC
C1orf141	chr1:67142848-67143348	chr1:67134971-67134972	0.851379827413894	ENCSR800OXF	ENCFF701YVK	CD8-positive, alpha-beta T cell	/biosample-types/primary_cell_CL_0000625/	ENCODE-rE2G predictions for CD8-positive, alpha-beta T cell; Donor: ENCDO190HXC; Treatment: G-CSF, 7.5 μg/kg, 4 day	G-CSF	ENCDO190HXC
C1orf141	chr1:67146376-67146876	chr1:67134971-67134972	0.552846285219473	ENCSR800OXF	ENCFF701YVK	CD8-positive, alpha-beta T cell	/biosample-types/primary_cell_CL_0000625/	ENCODE-rE2G predictions for CD8-positive, alpha-beta T cell; Donor: ENCDO190HXC; Treatment: G-CSF, 7.5 μg/kg, 4 day	G-CSF	ENCDO190HXC
C1orf141	chr1:67149081-67149834	chr1:67134971-67134972	0.95903583263915	ENCSR800OXF	ENCFF701YVK	CD8-positive, alpha-beta T cell	/biosample-types/primary_cell_CL_0000625/	ENCODE-rE2G predictions for CD8-positive, alpha-beta T cell; Donor: ENCDO190HXC; Treatment: G-CSF, 7.5 μg/kg, 4 day	G-CSF	ENCDO190HXC
IL12RB2	chr1:67149081-67149834	chr1:67307363-67307364	0.228591270880977	ENCSR800OXF	ENCFF701YVK	CD8-positive, alpha-beta T cell	/biosample-types/primary_cell_CL_0000625/	ENCODE-rE2G predictions for CD8-positive, alpha-beta T cell; Donor: ENCDO190HXC; Treatment: G-CSF, 7.5 μg/kg, 4 day	G-CSF	ENCDO190HXC
C1orf141	chr1:67162868-67163368	chr1:67134971-67134972	0.38359252145611	ENCSR800OXF	ENCFF701YVK	CD8-positive, alpha-beta T cell	/biosample-types/primary_cell_CL_0000625/	ENCODE-rE2G predictions for CD8-positive, alpha-beta T cell; Donor: ENCDO190HXC; Treatment: G-CSF, 7.5 μg/kg, 4 day	G-CSF	ENCDO190HXC
C1orf141	chr1:67170640-67171315	chr1:67134971-67134972	0.52341770417681	ENCSR800OXF	ENCFF701YVK	CD8-positive, alpha-beta T cell	/biosample-types/primary_cell_CL_0000625/	ENCODE-rE2G predictions for CD8-positive, alpha-beta T cell; Donor: ENCDO190HXC; Treatment: G-CSF, 7.5 μg/kg, 4 day	G-CSF	ENCDO190HXC
IL12RB2	chr1:67170640-67171315	chr1:67307363-67307364	0.363731540465558	ENCSR800OXF	ENCFF701YVK	CD8-positive, alpha-beta T cell	/biosample-types/primary_cell_CL_0000625/	ENCODE-rE2G predictions for CD8-positive, alpha-beta T cell; Donor: ENCDO190HXC; Treatment: G-CSF, 7.5 μg/kg, 4 day	G-CSF	ENCDO190HXC
C1orf141	chr1:67171980-67172480	chr1:67134971-67134972	0.421646643353399	ENCSR800OXF	ENCFF701YVK	CD8-positive, alpha-beta T cell	/biosample-types/primary_cell_CL_0000625/	ENCODE-rE2G predictions for CD8-positive, alpha-beta T cell; Donor: ENCDO190HXC; Treatment: G-CSF, 7.5 μg/kg, 4 day	G-CSF	ENCDO190HXC
IL12RB2	chr1:67171980-67172480	chr1:67307363-67307364	0.280594100943072	ENCSR800OXF	ENCFF701YVK	CD8-positive, alpha-beta T cell	/biosample-types/primary_cell_CL_0000625/	ENCODE-rE2G predictions for CD8-positive, alpha-beta T cell; Donor: ENCDO190HXC; Treatment: G-CSF, 7.5 μg/kg, 4 day	G-CSF	ENCDO190HXC
C1orf141	chr1:67194397-67194897	chr1:67134971-67134972	0.501279433165469	ENCSR800OXF	ENCFF701YVK	CD8-positive, alpha-beta T cell	/biosample-types/primary_cell_CL_0000625/	ENCODE-rE2G predictions for CD8-positive, alpha-beta T cell; Donor: ENCDO190HXC; Treatment: G-CSF, 7.5 μg/kg, 4 day	G-CSF	ENCDO190HXC
IL12RB2	chr1:67194397-67194897	chr1:67307363-67307364	0.437486078659913	ENCSR800OXF	ENCFF701YVK	CD8-positive, alpha-beta T cell	/biosample-types/primary_cell_CL_0000625/	ENCODE-rE2G predictions for CD8-positive, alpha-beta T cell; Donor: ENCDO190HXC; Treatment: G-CSF, 7.5 μg/kg, 4 day	G-CSF	ENCDO190HXC
IL12RB2	chr1:67233935-67234435	chr1:67307363-67307364	0.27712416606007	ENCSR800OXF	ENCFF701YVK	CD8-positive, alpha-beta T cell	/biosample-types/primary_cell_CL_0000625/	ENCODE-rE2G predictions for CD8-positive, alpha-beta T cell; Donor: ENCDO190HXC; Treatment: G-CSF, 7.5 μg/kg, 4 day	G-CSF	ENCDO190HXC
IL12RB2	chr1:67261644-67262509	chr1:67307363-67307364	0.3333739892489	ENCSR800OXF	ENCFF701YVK	CD8-positive, alpha-beta T cell	/biosample-types/primary_cell_CL_0000625/	ENCODE-rE2G predictions for CD8-positive, alpha-beta T cell; Donor: ENCDO190HXC; Treatment: G-CSF, 7.5 μg/kg, 4 day	G-CSF	ENCDO190HXC
IL12RB2	chr1:67303810-67304310	chr1:67307363-67307364	0.52556943431497	ENCSR800OXF	ENCFF701YVK	CD8-positive, alpha-beta T cell	/biosample-types/primary_cell_CL_0000625/	ENCODE-rE2G predictions for CD8-positive, alpha-beta T cell; Donor: ENCDO190HXC; Treatment: G-CSF, 7.5 μg/kg, 4 day	G-CSF	ENCDO190HXC
IL12RB2	chr1:67306896-67308097	chr1:67307363-67307364	0.99999509539393	ENCSR800OXF	ENCFF701YVK	CD8-positive, alpha-beta T cell	/biosample-types/primary_cell_CL_0000625/	ENCODE-rE2G predictions for CD8-positive, alpha-beta T cell; Donor: ENCDO190HXC; Treatment: G-CSF, 7.5 μg/kg, 4 day	G-CSF	ENCDO190HXC
IL12RB2	chr1:67314631-67315131	chr1:67307363-67307364	0.467931684682657	ENCSR800OXF	ENCFF701YVK	CD8-positive, alpha-beta T cell	/biosample-types/primary_cell_CL_0000625/	ENCODE-rE2G predictions for CD8-positive, alpha-beta T cell; Donor: ENCDO190HXC; Treatment: G-CSF, 7.5 μg/kg, 4 day	G-CSF	ENCDO190HXC
C1orf141	chr1:67332718-67333491	chr1:67134971-67134972	0.236712998283972	ENCSR800OXF	ENCFF701YVK	CD8-positive, alpha-beta T cell	/biosample-types/primary_cell_CL_0000625/	ENCODE-rE2G predictions for CD8-positive, alpha-beta T cell; Donor: ENCDO190HXC; Treatment: G-CSF, 7.5 μg/kg, 4 day	G-CSF	ENCDO190HXC
IL12RB2	chr1:67332718-67333491	chr1:67307363-67307364	0.89230910891616	ENCSR800OXF	ENCFF701YVK	CD8-positive, alpha-beta T cell	/biosample-types/primary_cell_CL_0000625/	ENCODE-rE2G predictions for CD8-positive, alpha-beta T cell; Donor: ENCDO190HXC; Treatment: G-CSF, 7.5 μg/kg, 4 day	G-CSF	ENCDO190HXC
IL12RB2	chr1:67336050-67336550	chr1:67307363-67307364	0.401041221732314	ENCSR800OXF	ENCFF701YVK	CD8-positive, alpha-beta T cell	/biosample-types/primary_cell_CL_0000625/	ENCODE-rE2G predictions for CD8-positive, alpha-beta T cell; Donor: ENCDO190HXC; Treatment: G-CSF, 7.5 μg/kg, 4 day	G-CSF	ENCDO190HXC
IL12RB2	chr1:67336720-67337220	chr1:67307363-67307364	0.450005368714019	ENCSR800OXF	ENCFF701YVK	CD8-positive, alpha-beta T cell	/biosample-types/primary_cell_CL_0000625/	ENCODE-rE2G predictions for CD8-positive, alpha-beta T cell; Donor: ENCDO190HXC; Treatment: G-CSF, 7.5 μg/kg, 4 day	G-CSF	ENCDO190HXC
IL12RB2	chr1:67338580-67339080	chr1:67307363-67307364	0.379241609041209	ENCSR800OXF	ENCFF701YVK	CD8-positive, alpha-beta T cell	/biosample-types/primary_cell_CL_0000625/	ENCODE-rE2G predictions for CD8-positive, alpha-beta T cell; Donor: ENCDO190HXC; Treatment: G-CSF, 7.5 μg/kg, 4 day	G-CSF	ENCDO190HXC
IL12RB2	chr1:67339455-67340433	chr1:67307363-67307364	0.492634482099638	ENCSR800OXF	ENCFF701YVK	CD8-positive, alpha-beta T cell	/biosample-types/primary_cell_CL_0000625/	ENCODE-rE2G predictions for CD8-positive, alpha-beta T cell; Donor: ENCDO190HXC; Treatment: G-CSF, 7.5 μg/kg, 4 day	G-CSF	ENCDO190HXC
IL12RB2	chr1:67341540-67342040	chr1:67307363-67307364	0.27031535452264	ENCSR800OXF	ENCFF701YVK	CD8-positive, alpha-beta T cell	/biosample-types/primary_cell_CL_0000625/	ENCODE-rE2G predictions for CD8-positive, alpha-beta T cell; Donor: ENCDO190HXC; Treatment: G-CSF, 7.5 μg/kg, 4 day	G-CSF	ENCDO190HXC
IL12RB2	chr1:67342270-67342770	chr1:67307363-67307364	0.278458739879948	ENCSR800OXF	ENCFF701YVK	CD8-positive, alpha-beta T cell	/biosample-types/primary_cell_CL_0000625/	ENCODE-rE2G predictions for CD8-positive, alpha-beta T cell; Donor: ENCDO190HXC; Treatment: G-CSF, 7.5 μg/kg, 4 day	G-CSF	ENCDO190HXC
IL12RB2	chr1:67347617-67348117	chr1:67307363-67307364	0.218665382538684	ENCSR800OXF	ENCFF701YVK	CD8-positive, alpha-beta T cell	/biosample-types/primary_cell_CL_0000625/	ENCODE-rE2G predictions for CD8-positive, alpha-beta T cell; Donor: ENCDO190HXC; Treatment: G-CSF, 7.5 μg/kg, 4 day	G-CSF	ENCDO190HXC
IL12RB2	chr1:67428888-67429388	chr1:67307363-67307364	0.541049084469903	ENCSR800OXF	ENCFF701YVK	CD8-positive, alpha-beta T cell	/biosample-types/primary_cell_CL_0000625/	ENCODE-rE2G predictions for CD8-positive, alpha-beta T cell; Donor: ENCDO190HXC; Treatment: G-CSF, 7.5 μg/kg, 4 day	G-CSF	ENCDO190HXC
SERBP1	chr1:67428888-67429388	chr1:67430440-67430441	0.63231368998292	ENCSR800OXF	ENCFF701YVK	CD8-positive, alpha-beta T cell	/biosample-types/primary_cell_CL_0000625/	ENCODE-rE2G predictions for CD8-positive, alpha-beta T cell; Donor: ENCDO190HXC; Treatment: G-CSF, 7.5 μg/kg, 4 day	G-CSF	ENCDO190HXC
SERBP1	chr1:67430190-67431292	chr1:67430440-67430441	0.999913967161239	ENCSR800OXF	ENCFF701YVK	CD8-positive, alpha-beta T cell	/biosample-types/primary_cell_CL_0000625/	ENCODE-rE2G predictions for CD8-positive, alpha-beta T cell; Donor: ENCDO190HXC; Treatment: G-CSF, 7.5 μg/kg, 4 day	G-CSF	ENCDO190HXC
IL12RB2	chr1:67500370-67501103	chr1:67307363-67307364	0.465592540493922	ENCSR800OXF	ENCFF701YVK	CD8-positive, alpha-beta T cell	/biosample-types/primary_cell_CL_0000625/	ENCODE-rE2G predictions for CD8-positive, alpha-beta T cell; Donor: ENCDO190HXC; Treatment: G-CSF, 7.5 μg/kg, 4 day	G-CSF	ENCDO190HXC
GADD45A	chr1:67674164-67675039	chr1:67685176-67685177	0.285269852844613	ENCSR800OXF	ENCFF701YVK	CD8-positive, alpha-beta T cell	/biosample-types/primary_cell_CL_0000625/	ENCODE-rE2G predictions for CD8-positive, alpha-beta T cell; Donor: ENCDO190HXC; Treatment: G-CSF, 7.5 μg/kg, 4 day	G-CSF	ENCDO190HXC
GADD45A	chr1:67684559-67685426	chr1:67685176-67685177	0.999987873031916	ENCSR800OXF	ENCFF701YVK	CD8-positive, alpha-beta T cell	/biosample-types/primary_cell_CL_0000625/	ENCODE-rE2G predictions for CD8-positive, alpha-beta T cell; Donor: ENCDO190HXC; Treatment: G-CSF, 7.5 μg/kg, 4 day	G-CSF	ENCDO190HXC
GADD45A	chr1:67685617-67687045	chr1:67685176-67685177	0.99993702995744	ENCSR800OXF	ENCFF701YVK	CD8-positive, alpha-beta T cell	/biosample-types/primary_cell_CL_0000625/	ENCODE-rE2G predictions for CD8-positive, alpha-beta T cell; Donor: ENCDO190HXC; Treatment: G-CSF, 7.5 μg/kg, 4 day	G-CSF	ENCDO190HXC
GADD45A	chr1:67749442-67750282	chr1:67685176-67685177	0.386057481240771	ENCSR800OXF	ENCFF701YVK	CD8-positive, alpha-beta T cell	/biosample-types/primary_cell_CL_0000625/	ENCODE-rE2G predictions for CD8-positive, alpha-beta T cell; Donor: ENCDO190HXC; Treatment: G-CSF, 7.5 μg/kg, 4 day	G-CSF	ENCDO190HXC
GNG12	chr1:67749442-67750282	chr1:67833472-67833473	0.472685585977121	ENCSR800OXF	ENCFF701YVK	CD8-positive, alpha-beta T cell	/biosample-types/primary_cell_CL_0000625/	ENCODE-rE2G predictions for CD8-positive, alpha-beta T cell; Donor: ENCDO190HXC; Treatment: G-CSF, 7.5 μg/kg, 4 day	G-CSF	ENCDO190HXC
GNG12	chr1:67759996-67760704	chr1:67833472-67833473	0.327302247743531	ENCSR800OXF	ENCFF701YVK	CD8-positive, alpha-beta T cell	/biosample-types/primary_cell_CL_0000625/	ENCODE-rE2G predictions for CD8-positive, alpha-beta T cell; Donor: ENCDO190HXC; Treatment: G-CSF, 7.5 μg/kg, 4 day	G-CSF	ENCDO190HXC
GNG12	chr1:67766046-67767113	chr1:67833472-67833473	0.457648689432194	ENCSR800OXF	ENCFF701YVK	CD8-positive, alpha-beta T cell	/biosample-types/primary_cell_CL_0000625/	ENCODE-rE2G predictions for CD8-positive, alpha-beta T cell; Donor: ENCDO190HXC; Treatment: G-CSF, 7.5 μg/kg, 4 day	G-CSF	ENCDO190HXC
GNG12	chr1:67831996-67832496	chr1:67833472-67833473	0.973606409095698	ENCSR800OXF	ENCFF701YVK	CD8-positive, alpha-beta T cell	/biosample-types/primary_cell_CL_0000625/	ENCODE-rE2G predictions for CD8-positive, alpha-beta T cell; Donor: ENCDO190HXC; Treatment: G-CSF, 7.5 μg/kg, 4 day	G-CSF	ENCDO190HXC
GNG12	chr1:67832930-67833722	chr1:67833472-67833473	0.999995949036037	ENCSR800OXF	ENCFF701YVK	CD8-positive, alpha-beta T cell	/biosample-types/primary_cell_CL_0000625/	ENCODE-rE2G predictions for CD8-positive, alpha-beta T cell; Donor: ENCDO190HXC; Treatment: G-CSF, 7.5 μg/kg, 4 day	G-CSF	ENCDO190HXC
GNG12	chr1:67850523-67851023	chr1:67833472-67833473	0.201256597625203	ENCSR800OXF	ENCFF701YVK	CD8-positive, alpha-beta T cell	/biosample-types/primary_cell_CL_0000625/	ENCODE-rE2G predictions for CD8-positive, alpha-beta T cell; Donor: ENCDO190HXC; Treatment: G-CSF, 7.5 μg/kg, 4 day	G-CSF	ENCDO190HXC
WLS	chr1:68116568-68117068	chr1:68232546-68232547	0.396245346126678	ENCSR800OXF	ENCFF701YVK	CD8-positive, alpha-beta T cell	/biosample-types/primary_cell_CL_0000625/	ENCODE-rE2G predictions for CD8-positive, alpha-beta T cell; Donor: ENCDO190HXC; Treatment: G-CSF, 7.5 μg/kg, 4 day	G-CSF	ENCDO190HXC
WLS	chr1:68117101-68117601	chr1:68232546-68232547	0.341413130430819	ENCSR800OXF	ENCFF701YVK	CD8-positive, alpha-beta T cell	/biosample-types/primary_cell_CL_0000625/	ENCODE-rE2G predictions for CD8-positive, alpha-beta T cell; Donor: ENCDO190HXC; Treatment: G-CSF, 7.5 μg/kg, 4 day	G-CSF	ENCDO190HXC
WLS	chr1:68119151-68119651	chr1:68232546-68232547	0.224820208411997	ENCSR800OXF	ENCFF701YVK	CD8-positive, alpha-beta T cell	/biosample-types/primary_cell_CL_0000625/	ENCODE-rE2G predictions for CD8-positive, alpha-beta T cell; Donor: ENCDO190HXC; Treatment: G-CSF, 7.5 μg/kg, 4 day	G-CSF	ENCDO190HXC
WLS	chr1:68120086-68120586	chr1:68232546-68232547	0.666236484484553	ENCSR800OXF	ENCFF701YVK	CD8-positive, alpha-beta T cell	/biosample-types/primary_cell_CL_0000625/	ENCODE-rE2G predictions for CD8-positive, alpha-beta T cell; Donor: ENCDO190HXC; Treatment: G-CSF, 7.5 μg/kg, 4 day	G-CSF	ENCDO190HXC
WLS	chr1:68140436-68140936	chr1:68232546-68232547	0.274152655466176	ENCSR800OXF	ENCFF701YVK	CD8-positive, alpha-beta T cell	/biosample-types/primary_cell_CL_0000625/	ENCODE-rE2G predictions for CD8-positive, alpha-beta T cell; Donor: ENCDO190HXC; Treatment: G-CSF, 7.5 μg/kg, 4 day	G-CSF	ENCDO190HXC
WLS	chr1:68141276-68142104	chr1:68232546-68232547	0.591277734665459	ENCSR800OXF	ENCFF701YVK	CD8-positive, alpha-beta T cell	/biosample-types/primary_cell_CL_0000625/	ENCODE-rE2G predictions for CD8-positive, alpha-beta T cell; Donor: ENCDO190HXC; Treatment: G-CSF, 7.5 μg/kg, 4 day	G-CSF	ENCDO190HXC
WLS	chr1:68174016-68174516	chr1:68232546-68232547	0.286845480988376	ENCSR800OXF	ENCFF701YVK	CD8-positive, alpha-beta T cell	/biosample-types/primary_cell_CL_0000625/	ENCODE-rE2G predictions for CD8-positive, alpha-beta T cell; Donor: ENCDO190HXC; Treatment: G-CSF, 7.5 μg/kg, 4 day	G-CSF	ENCDO190HXC
WLS	chr1:68232296-68232796	chr1:68232546-68232547	0.999999996296705	ENCSR800OXF	ENCFF701YVK	CD8-positive, alpha-beta T cell	/biosample-types/primary_cell_CL_0000625/	ENCODE-rE2G predictions for CD8-positive, alpha-beta T cell; Donor: ENCDO190HXC; Treatment: G-CSF, 7.5 μg/kg, 4 day	G-CSF	ENCDO190HXC
WLS	chr1:68384217-68384862	chr1:68232546-68232547	0.396770354543826	ENCSR800OXF	ENCFF701YVK	CD8-positive, alpha-beta T cell	/biosample-types/primary_cell_CL_0000625/	ENCODE-rE2G predictions for CD8-positive, alpha-beta T cell; Donor: ENCDO190HXC; Treatment: G-CSF, 7.5 μg/kg, 4 day	G-CSF	ENCDO190HXC
DEPDC1	chr1:68495353-68495853	chr1:68497221-68497222	0.886271675292564	ENCSR800OXF	ENCFF701YVK	CD8-positive, alpha-beta T cell	/biosample-types/primary_cell_CL_0000625/	ENCODE-rE2G predictions for CD8-positive, alpha-beta T cell; Donor: ENCDO190HXC; Treatment: G-CSF, 7.5 μg/kg, 4 day	G-CSF	ENCDO190HXC
DEPDC1	chr1:68495924-68496424	chr1:68497221-68497222	0.872794925352116	ENCSR800OXF	ENCFF701YVK	CD8-positive, alpha-beta T cell	/biosample-types/primary_cell_CL_0000625/	ENCODE-rE2G predictions for CD8-positive, alpha-beta T cell; Donor: ENCDO190HXC; Treatment: G-CSF, 7.5 μg/kg, 4 day	G-CSF	ENCDO190HXC
DEPDC1	chr1:68496896-68497471	chr1:68497221-68497222	0.999997653741649	ENCSR800OXF	ENCFF701YVK	CD8-positive, alpha-beta T cell	/biosample-types/primary_cell_CL_0000625/	ENCODE-rE2G predictions for CD8-positive, alpha-beta T cell; Donor: ENCDO190HXC; Treatment: G-CSF, 7.5 μg/kg, 4 day	G-CSF	ENCDO190HXC
LRRC40	chr1:70205425-70206346	chr1:70205678-70205679	0.999923706640478	ENCSR800OXF	ENCFF701YVK	CD8-positive, alpha-beta T cell	/biosample-types/primary_cell_CL_0000625/	ENCODE-rE2G predictions for CD8-positive, alpha-beta T cell; Donor: ENCDO190HXC; Treatment: G-CSF, 7.5 μg/kg, 4 day	G-CSF	ENCDO190HXC
SRSF11	chr1:70205425-70206346	chr1:70205681-70205682	0.999977817895506	ENCSR800OXF	ENCFF701YVK	CD8-positive, alpha-beta T cell	/biosample-types/primary_cell_CL_0000625/	ENCODE-rE2G predictions for CD8-positive, alpha-beta T cell; Donor: ENCDO190HXC; Treatment: G-CSF, 7.5 μg/kg, 4 day	G-CSF	ENCDO190HXC
ANKRD13C	chr1:70221137-70222117	chr1:70354734-70354735	0.42630384709988	ENCSR800OXF	ENCFF701YVK	CD8-positive, alpha-beta T cell	/biosample-types/primary_cell_CL_0000625/	ENCODE-rE2G predictions for CD8-positive, alpha-beta T cell; Donor: ENCDO190HXC; Treatment: G-CSF, 7.5 μg/kg, 4 day	G-CSF	ENCDO190HXC
CTH	chr1:70221137-70222117	chr1:70411217-70411218	0.540622816255201	ENCSR800OXF	ENCFF701YVK	CD8-positive, alpha-beta T cell	/biosample-types/primary_cell_CL_0000625/	ENCODE-rE2G predictions for CD8-positive, alpha-beta T cell; Donor: ENCDO190HXC; Treatment: G-CSF, 7.5 μg/kg, 4 day	G-CSF	ENCDO190HXC
HHLA3	chr1:70221137-70222117	chr1:70354809-70354810	0.719181949294784	ENCSR800OXF	ENCFF701YVK	CD8-positive, alpha-beta T cell	/biosample-types/primary_cell_CL_0000625/	ENCODE-rE2G predictions for CD8-positive, alpha-beta T cell; Donor: ENCDO190HXC; Treatment: G-CSF, 7.5 μg/kg, 4 day	G-CSF	ENCDO190HXC
LRRC40	chr1:70221137-70222117	chr1:70205678-70205679	0.863010544981987	ENCSR800OXF	ENCFF701YVK	CD8-positive, alpha-beta T cell	/biosample-types/primary_cell_CL_0000625/	ENCODE-rE2G predictions for CD8-positive, alpha-beta T cell; Donor: ENCDO190HXC; Treatment: G-CSF, 7.5 μg/kg, 4 day	G-CSF	ENCDO190HXC
PTGER3	chr1:70221137-70222117	chr1:71047808-71047809	0.411371534668742	ENCSR800OXF	ENCFF701YVK	CD8-positive, alpha-beta T cell	/biosample-types/primary_cell_CL_0000625/	ENCODE-rE2G predictions for CD8-positive, alpha-beta T cell; Donor: ENCDO190HXC; Treatment: G-CSF, 7.5 μg/kg, 4 day	G-CSF	ENCDO190HXC
SRSF11	chr1:70221137-70222117	chr1:70205681-70205682	0.955439655222112	ENCSR800OXF	ENCFF701YVK	CD8-positive, alpha-beta T cell	/biosample-types/primary_cell_CL_0000625/	ENCODE-rE2G predictions for CD8-positive, alpha-beta T cell; Donor: ENCDO190HXC; Treatment: G-CSF, 7.5 μg/kg, 4 day	G-CSF	ENCDO190HXC
ANKRD13C	chr1:70353740-70355256	chr1:70354734-70354735	0.999866952643127	ENCSR800OXF	ENCFF701YVK	CD8-positive, alpha-beta T cell	/biosample-types/primary_cell_CL_0000625/	ENCODE-rE2G predictions for CD8-positive, alpha-beta T cell; Donor: ENCDO190HXC; Treatment: G-CSF, 7.5 μg/kg, 4 day	G-CSF	ENCDO190HXC
HHLA3	chr1:70353740-70355256	chr1:70354809-70354810	0.999952717300156	ENCSR800OXF	ENCFF701YVK	CD8-positive, alpha-beta T cell	/biosample-types/primary_cell_CL_0000625/	ENCODE-rE2G predictions for CD8-positive, alpha-beta T cell; Donor: ENCDO190HXC; Treatment: G-CSF, 7.5 μg/kg, 4 day	G-CSF	ENCDO190HXC
CTH	chr1:70410630-70411467	chr1:70411217-70411218	0.999969730617155	ENCSR800OXF	ENCFF701YVK	CD8-positive, alpha-beta T cell	/biosample-types/primary_cell_CL_0000625/	ENCODE-rE2G predictions for CD8-positive, alpha-beta T cell; Donor: ENCDO190HXC; Treatment: G-CSF, 7.5 μg/kg, 4 day	G-CSF	ENCDO190HXC
PTGER3	chr1:71046380-71046880	chr1:71047808-71047809	0.797683855425994	ENCSR800OXF	ENCFF701YVK	CD8-positive, alpha-beta T cell	/biosample-types/primary_cell_CL_0000625/	ENCODE-rE2G predictions for CD8-positive, alpha-beta T cell; Donor: ENCDO190HXC; Treatment: G-CSF, 7.5 μg/kg, 4 day	G-CSF	ENCDO190HXC
PTGER3	chr1:71047046-71047546	chr1:71047808-71047809	0.999991755206501	ENCSR800OXF	ENCFF701YVK	CD8-positive, alpha-beta T cell	/biosample-types/primary_cell_CL_0000625/	ENCODE-rE2G predictions for CD8-positive, alpha-beta T cell; Donor: ENCDO190HXC; Treatment: G-CSF, 7.5 μg/kg, 4 day	G-CSF	ENCDO190HXC
PTGER3	chr1:71047558-71048456	chr1:71047808-71047809	0.999995869589585	ENCSR800OXF	ENCFF701YVK	CD8-positive, alpha-beta T cell	/biosample-types/primary_cell_CL_0000625/	ENCODE-rE2G predictions for CD8-positive, alpha-beta T cell; Donor: ENCDO190HXC; Treatment: G-CSF, 7.5 μg/kg, 4 day	G-CSF	ENCDO190HXC
PTGER3	chr1:71049943-71050443	chr1:71047808-71047809	0.98293843315858	ENCSR800OXF	ENCFF701YVK	CD8-positive, alpha-beta T cell	/biosample-types/primary_cell_CL_0000625/	ENCODE-rE2G predictions for CD8-positive, alpha-beta T cell; Donor: ENCDO190HXC; Treatment: G-CSF, 7.5 μg/kg, 4 day	G-CSF	ENCDO190HXC
PTGER3	chr1:71054926-71055426	chr1:71047808-71047809	0.56760548909575	ENCSR800OXF	ENCFF701YVK	CD8-positive, alpha-beta T cell	/biosample-types/primary_cell_CL_0000625/	ENCODE-rE2G predictions for CD8-positive, alpha-beta T cell; Donor: ENCDO190HXC; Treatment: G-CSF, 7.5 μg/kg, 4 day	G-CSF	ENCDO190HXC
PTGER3	chr1:71061533-71062033	chr1:71047808-71047809	0.407895206168194	ENCSR800OXF	ENCFF701YVK	CD8-positive, alpha-beta T cell	/biosample-types/primary_cell_CL_0000625/	ENCODE-rE2G predictions for CD8-positive, alpha-beta T cell; Donor: ENCDO190HXC; Treatment: G-CSF, 7.5 μg/kg, 4 day	G-CSF	ENCDO190HXC
ZRANB2	chr1:71080984-71081573	chr1:71081289-71081290	0.999996092270133	ENCSR800OXF	ENCFF701YVK	CD8-positive, alpha-beta T cell	/biosample-types/primary_cell_CL_0000625/	ENCODE-rE2G predictions for CD8-positive, alpha-beta T cell; Donor: ENCDO190HXC; Treatment: G-CSF, 7.5 μg/kg, 4 day	G-CSF	ENCDO190HXC
ZRANB2-AS2	chr1:71080984-71081573	chr1:71081323-71081324	0.999988735813326	ENCSR800OXF	ENCFF701YVK	CD8-positive, alpha-beta T cell	/biosample-types/primary_cell_CL_0000625/	ENCODE-rE2G predictions for CD8-positive, alpha-beta T cell; Donor: ENCDO190HXC; Treatment: G-CSF, 7.5 μg/kg, 4 day	G-CSF	ENCDO190HXC
NEGR1	chr1:72282045-72283046	chr1:72282594-72282595	0.999997953695249	ENCSR800OXF	ENCFF701YVK	CD8-positive, alpha-beta T cell	/biosample-types/primary_cell_CL_0000625/	ENCODE-rE2G predictions for CD8-positive, alpha-beta T cell; Donor: ENCDO190HXC; Treatment: G-CSF, 7.5 μg/kg, 4 day	G-CSF	ENCDO190HXC
NEGR1	chr1:72283099-72283866	chr1:72282594-72282595	0.9978346086908	ENCSR800OXF	ENCFF701YVK	CD8-positive, alpha-beta T cell	/biosample-types/primary_cell_CL_0000625/	ENCODE-rE2G predictions for CD8-positive, alpha-beta T cell; Donor: ENCDO190HXC; Treatment: G-CSF, 7.5 μg/kg, 4 day	G-CSF	ENCDO190HXC
NEGR1	chr1:72284250-72285032	chr1:72282594-72282595	0.994942431574142	ENCSR800OXF	ENCFF701YVK	CD8-positive, alpha-beta T cell	/biosample-types/primary_cell_CL_0000625/	ENCODE-rE2G predictions for CD8-positive, alpha-beta T cell; Donor: ENCDO190HXC; Treatment: G-CSF, 7.5 μg/kg, 4 day	G-CSF	ENCDO190HXC
FPGT	chr1:74197937-74198483	chr1:74198211-74198212	0.999999301228122	ENCSR800OXF	ENCFF701YVK	CD8-positive, alpha-beta T cell	/biosample-types/primary_cell_CL_0000625/	ENCODE-rE2G predictions for CD8-positive, alpha-beta T cell; Donor: ENCDO190HXC; Treatment: G-CSF, 7.5 μg/kg, 4 day	G-CSF	ENCDO190HXC
FPGT-TNNI3K	chr1:74197937-74198483	chr1:74198211-74198212	0.999999301228122	ENCSR800OXF	ENCFF701YVK	CD8-positive, alpha-beta T cell	/biosample-types/primary_cell_CL_0000625/	ENCODE-rE2G predictions for CD8-positive, alpha-beta T cell; Donor: ENCDO190HXC; Treatment: G-CSF, 7.5 μg/kg, 4 day	G-CSF	ENCDO190HXC
LRRIQ3	chr1:74197937-74198483	chr1:74198187-74198188	0.999993057991417	ENCSR800OXF	ENCFF701YVK	CD8-positive, alpha-beta T cell	/biosample-types/primary_cell_CL_0000625/	ENCODE-rE2G predictions for CD8-positive, alpha-beta T cell; Donor: ENCDO190HXC; Treatment: G-CSF, 7.5 μg/kg, 4 day	G-CSF	ENCDO190HXC
CRYZ	chr1:74732905-74734122	chr1:74733408-74733409	0.999987164480573	ENCSR800OXF	ENCFF701YVK	CD8-positive, alpha-beta T cell	/biosample-types/primary_cell_CL_0000625/	ENCODE-rE2G predictions for CD8-positive, alpha-beta T cell; Donor: ENCDO190HXC; Treatment: G-CSF, 7.5 μg/kg, 4 day	G-CSF	ENCDO190HXC
TYW3	chr1:74732905-74734122	chr1:74733155-74733156	0.999971077333995	ENCSR800OXF	ENCFF701YVK	CD8-positive, alpha-beta T cell	/biosample-types/primary_cell_CL_0000625/	ENCODE-rE2G predictions for CD8-positive, alpha-beta T cell; Donor: ENCDO190HXC; Treatment: G-CSF, 7.5 μg/kg, 4 day	G-CSF	ENCDO190HXC
ACADM	chr1:75707192-75707692	chr1:75724346-75724347	0.31704617475597	ENCSR800OXF	ENCFF701YVK	CD8-positive, alpha-beta T cell	/biosample-types/primary_cell_CL_0000625/	ENCODE-rE2G predictions for CD8-positive, alpha-beta T cell; Donor: ENCDO190HXC; Treatment: G-CSF, 7.5 μg/kg, 4 day	G-CSF	ENCDO190HXC
ACADM	chr1:75724096-75724904	chr1:75724346-75724347	0.999981156452187	ENCSR800OXF	ENCFF701YVK	CD8-positive, alpha-beta T cell	/biosample-types/primary_cell_CL_0000625/	ENCODE-rE2G predictions for CD8-positive, alpha-beta T cell; Donor: ENCDO190HXC; Treatment: G-CSF, 7.5 μg/kg, 4 day	G-CSF	ENCDO190HXC
MSH4	chr1:75784571-75785071	chr1:75796870-75796871	0.727952010875795	ENCSR800OXF	ENCFF701YVK	CD8-positive, alpha-beta T cell	/biosample-types/primary_cell_CL_0000625/	ENCODE-rE2G predictions for CD8-positive, alpha-beta T cell; Donor: ENCDO190HXC; Treatment: G-CSF, 7.5 μg/kg, 4 day	G-CSF	ENCDO190HXC
RABGGTB	chr1:75784571-75785071	chr1:75786193-75786194	0.932615325460785	ENCSR800OXF	ENCFF701YVK	CD8-positive, alpha-beta T cell	/biosample-types/primary_cell_CL_0000625/	ENCODE-rE2G predictions for CD8-positive, alpha-beta T cell; Donor: ENCDO190HXC; Treatment: G-CSF, 7.5 μg/kg, 4 day	G-CSF	ENCDO190HXC
RABGGTB	chr1:75785943-75786912	chr1:75786193-75786194	0.99997876512804	ENCSR800OXF	ENCFF701YVK	CD8-positive, alpha-beta T cell	/biosample-types/primary_cell_CL_0000625/	ENCODE-rE2G predictions for CD8-positive, alpha-beta T cell; Donor: ENCDO190HXC; Treatment: G-CSF, 7.5 μg/kg, 4 day	G-CSF	ENCDO190HXC
MSH4	chr1:75796413-75797120	chr1:75796870-75796871	0.99999630071488	ENCSR800OXF	ENCFF701YVK	CD8-positive, alpha-beta T cell	/biosample-types/primary_cell_CL_0000625/	ENCODE-rE2G predictions for CD8-positive, alpha-beta T cell; Donor: ENCDO190HXC; Treatment: G-CSF, 7.5 μg/kg, 4 day	G-CSF	ENCDO190HXC
MSH4	chr1:75797170-75797670	chr1:75796870-75796871	0.999987530711892	ENCSR800OXF	ENCFF701YVK	CD8-positive, alpha-beta T cell	/biosample-types/primary_cell_CL_0000625/	ENCODE-rE2G predictions for CD8-positive, alpha-beta T cell; Donor: ENCDO190HXC; Treatment: G-CSF, 7.5 μg/kg, 4 day	G-CSF	ENCDO190HXC
MSH4	chr1:75797795-75798295	chr1:75796870-75796871	0.860596168317173	ENCSR800OXF	ENCFF701YVK	CD8-positive, alpha-beta T cell	/biosample-types/primary_cell_CL_0000625/	ENCODE-rE2G predictions for CD8-positive, alpha-beta T cell; Donor: ENCDO190HXC; Treatment: G-CSF, 7.5 μg/kg, 4 day	G-CSF	ENCDO190HXC
ST6GALNAC3	chr1:76074433-76075436	chr1:76074683-76074684	0.999981928556759	ENCSR800OXF	ENCFF701YVK	CD8-positive, alpha-beta T cell	/biosample-types/primary_cell_CL_0000625/	ENCODE-rE2G predictions for CD8-positive, alpha-beta T cell; Donor: ENCDO190HXC; Treatment: G-CSF, 7.5 μg/kg, 4 day	G-CSF	ENCDO190HXC
ST6GALNAC3	chr1:76080602-76081102	chr1:76074683-76074684	0.251426904589973	ENCSR800OXF	ENCFF701YVK	CD8-positive, alpha-beta T cell	/biosample-types/primary_cell_CL_0000625/	ENCODE-rE2G predictions for CD8-positive, alpha-beta T cell; Donor: ENCDO190HXC; Treatment: G-CSF, 7.5 μg/kg, 4 day	G-CSF	ENCDO190HXC
ST6GALNAC3	chr1:76153813-76154873	chr1:76074683-76074684	0.848819803975114	ENCSR800OXF	ENCFF701YVK	CD8-positive, alpha-beta T cell	/biosample-types/primary_cell_CL_0000625/	ENCODE-rE2G predictions for CD8-positive, alpha-beta T cell; Donor: ENCDO190HXC; Treatment: G-CSF, 7.5 μg/kg, 4 day	G-CSF	ENCDO190HXC
PIGK	chr1:77218536-77219036	chr1:77219447-77219448	0.999972690046148	ENCSR800OXF	ENCFF701YVK	CD8-positive, alpha-beta T cell	/biosample-types/primary_cell_CL_0000625/	ENCODE-rE2G predictions for CD8-positive, alpha-beta T cell; Donor: ENCDO190HXC; Treatment: G-CSF, 7.5 μg/kg, 4 day	G-CSF	ENCDO190HXC
PIGK	chr1:77219196-77220068	chr1:77219447-77219448	0.999988605276144	ENCSR800OXF	ENCFF701YVK	CD8-positive, alpha-beta T cell	/biosample-types/primary_cell_CL_0000625/	ENCODE-rE2G predictions for CD8-positive, alpha-beta T cell; Donor: ENCDO190HXC; Treatment: G-CSF, 7.5 μg/kg, 4 day	G-CSF	ENCDO190HXC
AK5	chr1:77267102-77267602	chr1:77282601-77282602	0.349564456476801	ENCSR800OXF	ENCFF701YVK	CD8-positive, alpha-beta T cell	/biosample-types/primary_cell_CL_0000625/	ENCODE-rE2G predictions for CD8-positive, alpha-beta T cell; Donor: ENCDO190HXC; Treatment: G-CSF, 7.5 μg/kg, 4 day	G-CSF	ENCDO190HXC
AK5	chr1:77279882-77280382	chr1:77282601-77282602	0.959785418735654	ENCSR800OXF	ENCFF701YVK	CD8-positive, alpha-beta T cell	/biosample-types/primary_cell_CL_0000625/	ENCODE-rE2G predictions for CD8-positive, alpha-beta T cell; Donor: ENCDO190HXC; Treatment: G-CSF, 7.5 μg/kg, 4 day	G-CSF	ENCDO190HXC
AK5	chr1:77280476-77280976	chr1:77282601-77282602	0.890629271219667	ENCSR800OXF	ENCFF701YVK	CD8-positive, alpha-beta T cell	/biosample-types/primary_cell_CL_0000625/	ENCODE-rE2G predictions for CD8-positive, alpha-beta T cell; Donor: ENCDO190HXC; Treatment: G-CSF, 7.5 μg/kg, 4 day	G-CSF	ENCDO190HXC
AK5	chr1:77281479-77282851	chr1:77282601-77282602	0.999990107564994	ENCSR800OXF	ENCFF701YVK	CD8-positive, alpha-beta T cell	/biosample-types/primary_cell_CL_0000625/	ENCODE-rE2G predictions for CD8-positive, alpha-beta T cell; Donor: ENCDO190HXC; Treatment: G-CSF, 7.5 μg/kg, 4 day	G-CSF	ENCDO190HXC
AK5	chr1:77283863-77284363	chr1:77282601-77282602	0.873624977622328	ENCSR800OXF	ENCFF701YVK	CD8-positive, alpha-beta T cell	/biosample-types/primary_cell_CL_0000625/	ENCODE-rE2G predictions for CD8-positive, alpha-beta T cell; Donor: ENCDO190HXC; Treatment: G-CSF, 7.5 μg/kg, 4 day	G-CSF	ENCDO190HXC
AK5	chr1:77309106-77309606	chr1:77282601-77282602	0.248924046561782	ENCSR800OXF	ENCFF701YVK	CD8-positive, alpha-beta T cell	/biosample-types/primary_cell_CL_0000625/	ENCODE-rE2G predictions for CD8-positive, alpha-beta T cell; Donor: ENCDO190HXC; Treatment: G-CSF, 7.5 μg/kg, 4 day	G-CSF	ENCDO190HXC
AK5	chr1:77313447-77313947	chr1:77282601-77282602	0.487489322665218	ENCSR800OXF	ENCFF701YVK	CD8-positive, alpha-beta T cell	/biosample-types/primary_cell_CL_0000625/	ENCODE-rE2G predictions for CD8-positive, alpha-beta T cell; Donor: ENCDO190HXC; Treatment: G-CSF, 7.5 μg/kg, 4 day	G-CSF	ENCDO190HXC
AK5	chr1:77412511-77413914	chr1:77282601-77282602	0.203827944612909	ENCSR800OXF	ENCFF701YVK	CD8-positive, alpha-beta T cell	/biosample-types/primary_cell_CL_0000625/	ENCODE-rE2G predictions for CD8-positive, alpha-beta T cell; Donor: ENCDO190HXC; Treatment: G-CSF, 7.5 μg/kg, 4 day	G-CSF	ENCDO190HXC
AK5	chr1:77430869-77432226	chr1:77282601-77282602	0.480384975501919	ENCSR800OXF	ENCFF701YVK	CD8-positive, alpha-beta T cell	/biosample-types/primary_cell_CL_0000625/	ENCODE-rE2G predictions for CD8-positive, alpha-beta T cell; Donor: ENCDO190HXC; Treatment: G-CSF, 7.5 μg/kg, 4 day	G-CSF	ENCDO190HXC
AK5	chr1:77533412-77534332	chr1:77282601-77282602	0.575386798274816	ENCSR800OXF	ENCFF701YVK	CD8-positive, alpha-beta T cell	/biosample-types/primary_cell_CL_0000625/	ENCODE-rE2G predictions for CD8-positive, alpha-beta T cell; Donor: ENCDO190HXC; Treatment: G-CSF, 7.5 μg/kg, 4 day	G-CSF	ENCDO190HXC
AK5	chr1:77536749-77537249	chr1:77282601-77282602	0.244230387635258	ENCSR800OXF	ENCFF701YVK	CD8-positive, alpha-beta T cell	/biosample-types/primary_cell_CL_0000625/	ENCODE-rE2G predictions for CD8-positive, alpha-beta T cell; Donor: ENCDO190HXC; Treatment: G-CSF, 7.5 μg/kg, 4 day	G-CSF	ENCDO190HXC
AK5	chr1:77539671-77540171	chr1:77282601-77282602	0.367903011359622	ENCSR800OXF	ENCFF701YVK	CD8-positive, alpha-beta T cell	/biosample-types/primary_cell_CL_0000625/	ENCODE-rE2G predictions for CD8-positive, alpha-beta T cell; Donor: ENCDO190HXC; Treatment: G-CSF, 7.5 μg/kg, 4 day	G-CSF	ENCDO190HXC
AK5	chr1:77540196-77540869	chr1:77282601-77282602	0.282093716862731	ENCSR800OXF	ENCFF701YVK	CD8-positive, alpha-beta T cell	/biosample-types/primary_cell_CL_0000625/	ENCODE-rE2G predictions for CD8-positive, alpha-beta T cell; Donor: ENCDO190HXC; Treatment: G-CSF, 7.5 μg/kg, 4 day	G-CSF	ENCDO190HXC
ZZZ3	chr1:77681996-77684030	chr1:77682658-77682659	0.99994451880957	ENCSR800OXF	ENCFF701YVK	CD8-positive, alpha-beta T cell	/biosample-types/primary_cell_CL_0000625/	ENCODE-rE2G predictions for CD8-positive, alpha-beta T cell; Donor: ENCDO190HXC; Treatment: G-CSF, 7.5 μg/kg, 4 day	G-CSF	ENCDO190HXC
USP33	chr1:77758993-77760159	chr1:77759879-77759880	0.999982508370995	ENCSR800OXF	ENCFF701YVK	CD8-positive, alpha-beta T cell	/biosample-types/primary_cell_CL_0000625/	ENCODE-rE2G predictions for CD8-positive, alpha-beta T cell; Donor: ENCDO190HXC; Treatment: G-CSF, 7.5 μg/kg, 4 day	G-CSF	ENCDO190HXC
MIGA1	chr1:77761993-77762493	chr1:77779623-77779624	0.213169091776434	ENCSR800OXF	ENCFF701YVK	CD8-positive, alpha-beta T cell	/biosample-types/primary_cell_CL_0000625/	ENCODE-rE2G predictions for CD8-positive, alpha-beta T cell; Donor: ENCDO190HXC; Treatment: G-CSF, 7.5 μg/kg, 4 day	G-CSF	ENCDO190HXC
USP33	chr1:77761993-77762493	chr1:77759879-77759880	0.685263110920626	ENCSR800OXF	ENCFF701YVK	CD8-positive, alpha-beta T cell	/biosample-types/primary_cell_CL_0000625/	ENCODE-rE2G predictions for CD8-positive, alpha-beta T cell; Donor: ENCDO190HXC; Treatment: G-CSF, 7.5 μg/kg, 4 day	G-CSF	ENCDO190HXC
MIGA1	chr1:77778918-77779873	chr1:77779623-77779624	0.999975255055699	ENCSR800OXF	ENCFF701YVK	CD8-positive, alpha-beta T cell	/biosample-types/primary_cell_CL_0000625/	ENCODE-rE2G predictions for CD8-positive, alpha-beta T cell; Donor: ENCDO190HXC; Treatment: G-CSF, 7.5 μg/kg, 4 day	G-CSF	ENCDO190HXC
NEXN	chr1:77824082-77824582	chr1:77888514-77888515	0.213695242312087	ENCSR800OXF	ENCFF701YVK	CD8-positive, alpha-beta T cell	/biosample-types/primary_cell_CL_0000625/	ENCODE-rE2G predictions for CD8-positive, alpha-beta T cell; Donor: ENCDO190HXC; Treatment: G-CSF, 7.5 μg/kg, 4 day	G-CSF	ENCDO190HXC
NEXN	chr1:77825263-77825763	chr1:77888514-77888515	0.63480160782969	ENCSR800OXF	ENCFF701YVK	CD8-positive, alpha-beta T cell	/biosample-types/primary_cell_CL_0000625/	ENCODE-rE2G predictions for CD8-positive, alpha-beta T cell; Donor: ENCDO190HXC; Treatment: G-CSF, 7.5 μg/kg, 4 day	G-CSF	ENCDO190HXC
MIGA1	chr1:77832484-77833819	chr1:77779623-77779624	0.31459948812892	ENCSR800OXF	ENCFF701YVK	CD8-positive, alpha-beta T cell	/biosample-types/primary_cell_CL_0000625/	ENCODE-rE2G predictions for CD8-positive, alpha-beta T cell; Donor: ENCDO190HXC; Treatment: G-CSF, 7.5 μg/kg, 4 day	G-CSF	ENCDO190HXC
NEXN	chr1:77832484-77833819	chr1:77888514-77888515	0.90572033902013	ENCSR800OXF	ENCFF701YVK	CD8-positive, alpha-beta T cell	/biosample-types/primary_cell_CL_0000625/	ENCODE-rE2G predictions for CD8-positive, alpha-beta T cell; Donor: ENCDO190HXC; Treatment: G-CSF, 7.5 μg/kg, 4 day	G-CSF	ENCDO190HXC
NEXN	chr1:77874753-77875505	chr1:77888514-77888515	0.915627727760196	ENCSR800OXF	ENCFF701YVK	CD8-positive, alpha-beta T cell	/biosample-types/primary_cell_CL_0000625/	ENCODE-rE2G predictions for CD8-positive, alpha-beta T cell; Donor: ENCDO190HXC; Treatment: G-CSF, 7.5 μg/kg, 4 day	G-CSF	ENCDO190HXC
NEXN	chr1:77881257-77881757	chr1:77888514-77888515	0.563690827646913	ENCSR800OXF	ENCFF701YVK	CD8-positive, alpha-beta T cell	/biosample-types/primary_cell_CL_0000625/	ENCODE-rE2G predictions for CD8-positive, alpha-beta T cell; Donor: ENCDO190HXC; Treatment: G-CSF, 7.5 μg/kg, 4 day	G-CSF	ENCDO190HXC
NEXN	chr1:77888264-77888764	chr1:77888514-77888515	0.999999997676321	ENCSR800OXF	ENCFF701YVK	CD8-positive, alpha-beta T cell	/biosample-types/primary_cell_CL_0000625/	ENCODE-rE2G predictions for CD8-positive, alpha-beta T cell; Donor: ENCDO190HXC; Treatment: G-CSF, 7.5 μg/kg, 4 day	G-CSF	ENCDO190HXC
NEXN	chr1:77889316-77889816	chr1:77888514-77888515	0.930854169441902	ENCSR800OXF	ENCFF701YVK	CD8-positive, alpha-beta T cell	/biosample-types/primary_cell_CL_0000625/	ENCODE-rE2G predictions for CD8-positive, alpha-beta T cell; Donor: ENCDO190HXC; Treatment: G-CSF, 7.5 μg/kg, 4 day	G-CSF	ENCDO190HXC
NEXN	chr1:77900606-77901106	chr1:77888514-77888515	0.213224261404843	ENCSR800OXF	ENCFF701YVK	CD8-positive, alpha-beta T cell	/biosample-types/primary_cell_CL_0000625/	ENCODE-rE2G predictions for CD8-positive, alpha-beta T cell; Donor: ENCDO190HXC; Treatment: G-CSF, 7.5 μg/kg, 4 day	G-CSF	ENCDO190HXC
DNAJB4	chr1:77978146-77979718	chr1:77979157-77979158	0.999958330407642	ENCSR800OXF	ENCFF701YVK	CD8-positive, alpha-beta T cell	/biosample-types/primary_cell_CL_0000625/	ENCODE-rE2G predictions for CD8-positive, alpha-beta T cell; Donor: ENCDO190HXC; Treatment: G-CSF, 7.5 μg/kg, 4 day	G-CSF	ENCDO190HXC
FUBP1	chr1:77978146-77979718	chr1:77979205-77979206	0.99983672528828	ENCSR800OXF	ENCFF701YVK	CD8-positive, alpha-beta T cell	/biosample-types/primary_cell_CL_0000625/	ENCODE-rE2G predictions for CD8-positive, alpha-beta T cell; Donor: ENCDO190HXC; Treatment: G-CSF, 7.5 μg/kg, 4 day	G-CSF	ENCDO190HXC
GIPC2	chr1:78003949-78004449	chr1:78045904-78045905	0.828293303276705	ENCSR800OXF	ENCFF701YVK	CD8-positive, alpha-beta T cell	/biosample-types/primary_cell_CL_0000625/	ENCODE-rE2G predictions for CD8-positive, alpha-beta T cell; Donor: ENCDO190HXC; Treatment: G-CSF, 7.5 μg/kg, 4 day	G-CSF	ENCDO190HXC
MGC27382	chr1:78003949-78004449	chr1:78229598-78229599	0.269821268899664	ENCSR800OXF	ENCFF701YVK	CD8-positive, alpha-beta T cell	/biosample-types/primary_cell_CL_0000625/	ENCODE-rE2G predictions for CD8-positive, alpha-beta T cell; Donor: ENCDO190HXC; Treatment: G-CSF, 7.5 μg/kg, 4 day	G-CSF	ENCDO190HXC
NEXN	chr1:78003949-78004449	chr1:77888514-77888515	0.351425859095774	ENCSR800OXF	ENCFF701YVK	CD8-positive, alpha-beta T cell	/biosample-types/primary_cell_CL_0000625/	ENCODE-rE2G predictions for CD8-positive, alpha-beta T cell; Donor: ENCDO190HXC; Treatment: G-CSF, 7.5 μg/kg, 4 day	G-CSF	ENCDO190HXC
DNAJB4	chr1:78004608-78005108	chr1:77979157-77979158	0.57118830506236	ENCSR800OXF	ENCFF701YVK	CD8-positive, alpha-beta T cell	/biosample-types/primary_cell_CL_0000625/	ENCODE-rE2G predictions for CD8-positive, alpha-beta T cell; Donor: ENCDO190HXC; Treatment: G-CSF, 7.5 μg/kg, 4 day	G-CSF	ENCDO190HXC
FUBP1	chr1:78004608-78005108	chr1:77979205-77979206	0.281826279839308	ENCSR800OXF	ENCFF701YVK	CD8-positive, alpha-beta T cell	/biosample-types/primary_cell_CL_0000625/	ENCODE-rE2G predictions for CD8-positive, alpha-beta T cell; Donor: ENCDO190HXC; Treatment: G-CSF, 7.5 μg/kg, 4 day	G-CSF	ENCDO190HXC
GIPC2	chr1:78004608-78005108	chr1:78045904-78045905	0.976288018160355	ENCSR800OXF	ENCFF701YVK	CD8-positive, alpha-beta T cell	/biosample-types/primary_cell_CL_0000625/	ENCODE-rE2G predictions for CD8-positive, alpha-beta T cell; Donor: ENCDO190HXC; Treatment: G-CSF, 7.5 μg/kg, 4 day	G-CSF	ENCDO190HXC
MGC27382	chr1:78004608-78005108	chr1:78229598-78229599	0.63342207866831	ENCSR800OXF	ENCFF701YVK	CD8-positive, alpha-beta T cell	/biosample-types/primary_cell_CL_0000625/	ENCODE-rE2G predictions for CD8-positive, alpha-beta T cell; Donor: ENCDO190HXC; Treatment: G-CSF, 7.5 μg/kg, 4 day	G-CSF	ENCDO190HXC
MIGA1	chr1:78004608-78005108	chr1:77779623-77779624	0.251174807906158	ENCSR800OXF	ENCFF701YVK	CD8-positive, alpha-beta T cell	/biosample-types/primary_cell_CL_0000625/	ENCODE-rE2G predictions for CD8-positive, alpha-beta T cell; Donor: ENCDO190HXC; Treatment: G-CSF, 7.5 μg/kg, 4 day	G-CSF	ENCDO190HXC
NEXN	chr1:78004608-78005108	chr1:77888514-77888515	0.791257967413369	ENCSR800OXF	ENCFF701YVK	CD8-positive, alpha-beta T cell	/biosample-types/primary_cell_CL_0000625/	ENCODE-rE2G predictions for CD8-positive, alpha-beta T cell; Donor: ENCDO190HXC; Treatment: G-CSF, 7.5 μg/kg, 4 day	G-CSF	ENCDO190HXC
USP33	chr1:78004608-78005108	chr1:77759879-77759880	0.226102650721358	ENCSR800OXF	ENCFF701YVK	CD8-positive, alpha-beta T cell	/biosample-types/primary_cell_CL_0000625/	ENCODE-rE2G predictions for CD8-positive, alpha-beta T cell; Donor: ENCDO190HXC; Treatment: G-CSF, 7.5 μg/kg, 4 day	G-CSF	ENCDO190HXC
GIPC2	chr1:78005661-78006161	chr1:78045904-78045905	0.491969033197029	ENCSR800OXF	ENCFF701YVK	CD8-positive, alpha-beta T cell	/biosample-types/primary_cell_CL_0000625/	ENCODE-rE2G predictions for CD8-positive, alpha-beta T cell; Donor: ENCDO190HXC; Treatment: G-CSF, 7.5 μg/kg, 4 day	G-CSF	ENCDO190HXC
GIPC2	chr1:78045516-78046600	chr1:78045904-78045905	0.999993455099602	ENCSR800OXF	ENCFF701YVK	CD8-positive, alpha-beta T cell	/biosample-types/primary_cell_CL_0000625/	ENCODE-rE2G predictions for CD8-positive, alpha-beta T cell; Donor: ENCDO190HXC; Treatment: G-CSF, 7.5 μg/kg, 4 day	G-CSF	ENCDO190HXC
GIPC2	chr1:78114306-78115149	chr1:78045904-78045905	0.489951922880191	ENCSR800OXF	ENCFF701YVK	CD8-positive, alpha-beta T cell	/biosample-types/primary_cell_CL_0000625/	ENCODE-rE2G predictions for CD8-positive, alpha-beta T cell; Donor: ENCDO190HXC; Treatment: G-CSF, 7.5 μg/kg, 4 day	G-CSF	ENCDO190HXC
MGC27382	chr1:78114306-78115149	chr1:78229598-78229599	0.42141316359751	ENCSR800OXF	ENCFF701YVK	CD8-positive, alpha-beta T cell	/biosample-types/primary_cell_CL_0000625/	ENCODE-rE2G predictions for CD8-positive, alpha-beta T cell; Donor: ENCDO190HXC; Treatment: G-CSF, 7.5 μg/kg, 4 day	G-CSF	ENCDO190HXC
GIPC2	chr1:78130706-78131206	chr1:78045904-78045905	0.254734242154996	ENCSR800OXF	ENCFF701YVK	CD8-positive, alpha-beta T cell	/biosample-types/primary_cell_CL_0000625/	ENCODE-rE2G predictions for CD8-positive, alpha-beta T cell; Donor: ENCDO190HXC; Treatment: G-CSF, 7.5 μg/kg, 4 day	G-CSF	ENCDO190HXC
MGC27382	chr1:78130706-78131206	chr1:78229598-78229599	0.477371841501122	ENCSR800OXF	ENCFF701YVK	CD8-positive, alpha-beta T cell	/biosample-types/primary_cell_CL_0000625/	ENCODE-rE2G predictions for CD8-positive, alpha-beta T cell; Donor: ENCDO190HXC; Treatment: G-CSF, 7.5 μg/kg, 4 day	G-CSF	ENCDO190HXC
MGC27382	chr1:78141722-78142222	chr1:78229598-78229599	0.226328742509987	ENCSR800OXF	ENCFF701YVK	CD8-positive, alpha-beta T cell	/biosample-types/primary_cell_CL_0000625/	ENCODE-rE2G predictions for CD8-positive, alpha-beta T cell; Donor: ENCDO190HXC; Treatment: G-CSF, 7.5 μg/kg, 4 day	G-CSF	ENCDO190HXC
GIPC2	chr1:78143084-78143584	chr1:78045904-78045905	0.216807426727785	ENCSR800OXF	ENCFF701YVK	CD8-positive, alpha-beta T cell	/biosample-types/primary_cell_CL_0000625/	ENCODE-rE2G predictions for CD8-positive, alpha-beta T cell; Donor: ENCDO190HXC; Treatment: G-CSF, 7.5 μg/kg, 4 day	G-CSF	ENCDO190HXC
MGC27382	chr1:78143084-78143584	chr1:78229598-78229599	0.31671251576545	ENCSR800OXF	ENCFF701YVK	CD8-positive, alpha-beta T cell	/biosample-types/primary_cell_CL_0000625/	ENCODE-rE2G predictions for CD8-positive, alpha-beta T cell; Donor: ENCDO190HXC; Treatment: G-CSF, 7.5 μg/kg, 4 day	G-CSF	ENCDO190HXC
GIPC2	chr1:78145087-78145587	chr1:78045904-78045905	0.209317908394313	ENCSR800OXF	ENCFF701YVK	CD8-positive, alpha-beta T cell	/biosample-types/primary_cell_CL_0000625/	ENCODE-rE2G predictions for CD8-positive, alpha-beta T cell; Donor: ENCDO190HXC; Treatment: G-CSF, 7.5 μg/kg, 4 day	G-CSF	ENCDO190HXC
MGC27382	chr1:78145087-78145587	chr1:78229598-78229599	0.243911843125452	ENCSR800OXF	ENCFF701YVK	CD8-positive, alpha-beta T cell	/biosample-types/primary_cell_CL_0000625/	ENCODE-rE2G predictions for CD8-positive, alpha-beta T cell; Donor: ENCDO190HXC; Treatment: G-CSF, 7.5 μg/kg, 4 day	G-CSF	ENCDO190HXC
MGC27382	chr1:78229332-78229848	chr1:78229598-78229599	0.999999517144703	ENCSR800OXF	ENCFF701YVK	CD8-positive, alpha-beta T cell	/biosample-types/primary_cell_CL_0000625/	ENCODE-rE2G predictions for CD8-positive, alpha-beta T cell; Donor: ENCDO190HXC; Treatment: G-CSF, 7.5 μg/kg, 4 day	G-CSF	ENCDO190HXC
MGC27382	chr1:78233035-78233535	chr1:78229598-78229599	0.871155039930734	ENCSR800OXF	ENCFF701YVK	CD8-positive, alpha-beta T cell	/biosample-types/primary_cell_CL_0000625/	ENCODE-rE2G predictions for CD8-positive, alpha-beta T cell; Donor: ENCDO190HXC; Treatment: G-CSF, 7.5 μg/kg, 4 day	G-CSF	ENCDO190HXC
MGC27382	chr1:78237483-78237983	chr1:78229598-78229599	0.975980074621741	ENCSR800OXF	ENCFF701YVK	CD8-positive, alpha-beta T cell	/biosample-types/primary_cell_CL_0000625/	ENCODE-rE2G predictions for CD8-positive, alpha-beta T cell; Donor: ENCDO190HXC; Treatment: G-CSF, 7.5 μg/kg, 4 day	G-CSF	ENCDO190HXC
MGC27382	chr1:78254491-78254991	chr1:78229598-78229599	0.868391448934747	ENCSR800OXF	ENCFF701YVK	CD8-positive, alpha-beta T cell	/biosample-types/primary_cell_CL_0000625/	ENCODE-rE2G predictions for CD8-positive, alpha-beta T cell; Donor: ENCDO190HXC; Treatment: G-CSF, 7.5 μg/kg, 4 day	G-CSF	ENCDO190HXC
MGC27382	chr1:78255260-78255760	chr1:78229598-78229599	0.456573454321996	ENCSR800OXF	ENCFF701YVK	CD8-positive, alpha-beta T cell	/biosample-types/primary_cell_CL_0000625/	ENCODE-rE2G predictions for CD8-positive, alpha-beta T cell; Donor: ENCDO190HXC; Treatment: G-CSF, 7.5 μg/kg, 4 day	G-CSF	ENCDO190HXC
MGC27382	chr1:78279127-78279627	chr1:78229598-78229599	0.365945868511738	ENCSR800OXF	ENCFF701YVK	CD8-positive, alpha-beta T cell	/biosample-types/primary_cell_CL_0000625/	ENCODE-rE2G predictions for CD8-positive, alpha-beta T cell; Donor: ENCDO190HXC; Treatment: G-CSF, 7.5 μg/kg, 4 day	G-CSF	ENCDO190HXC
MGC27382	chr1:78280900-78281400	chr1:78229598-78229599	0.257090145898695	ENCSR800OXF	ENCFF701YVK	CD8-positive, alpha-beta T cell	/biosample-types/primary_cell_CL_0000625/	ENCODE-rE2G predictions for CD8-positive, alpha-beta T cell; Donor: ENCDO190HXC; Treatment: G-CSF, 7.5 μg/kg, 4 day	G-CSF	ENCDO190HXC
MGC27382	chr1:78286685-78287185	chr1:78229598-78229599	0.584110817717292	ENCSR800OXF	ENCFF701YVK	CD8-positive, alpha-beta T cell	/biosample-types/primary_cell_CL_0000625/	ENCODE-rE2G predictions for CD8-positive, alpha-beta T cell; Donor: ENCDO190HXC; Treatment: G-CSF, 7.5 μg/kg, 4 day	G-CSF	ENCDO190HXC
MGC27382	chr1:78303569-78304069	chr1:78229598-78229599	0.420059369014933	ENCSR800OXF	ENCFF701YVK	CD8-positive, alpha-beta T cell	/biosample-types/primary_cell_CL_0000625/	ENCODE-rE2G predictions for CD8-positive, alpha-beta T cell; Donor: ENCDO190HXC; Treatment: G-CSF, 7.5 μg/kg, 4 day	G-CSF	ENCDO190HXC
MGC27382	chr1:78339932-78340432	chr1:78229598-78229599	0.251537758165289	ENCSR800OXF	ENCFF701YVK	CD8-positive, alpha-beta T cell	/biosample-types/primary_cell_CL_0000625/	ENCODE-rE2G predictions for CD8-positive, alpha-beta T cell; Donor: ENCDO190HXC; Treatment: G-CSF, 7.5 μg/kg, 4 day	G-CSF	ENCDO190HXC
IFI44	chr1:78617463-78618201	chr1:78649788-78649789	0.836983775401564	ENCSR800OXF	ENCFF701YVK	CD8-positive, alpha-beta T cell	/biosample-types/primary_cell_CL_0000625/	ENCODE-rE2G predictions for CD8-positive, alpha-beta T cell; Donor: ENCDO190HXC; Treatment: G-CSF, 7.5 μg/kg, 4 day	G-CSF	ENCDO190HXC
IFI44L	chr1:78617463-78618201	chr1:78620381-78620382	0.995400874636722	ENCSR800OXF	ENCFF701YVK	CD8-positive, alpha-beta T cell	/biosample-types/primary_cell_CL_0000625/	ENCODE-rE2G predictions for CD8-positive, alpha-beta T cell; Donor: ENCDO190HXC; Treatment: G-CSF, 7.5 μg/kg, 4 day	G-CSF	ENCDO190HXC
MGC27382	chr1:78617463-78618201	chr1:78229598-78229599	0.465664134327791	ENCSR800OXF	ENCFF701YVK	CD8-positive, alpha-beta T cell	/biosample-types/primary_cell_CL_0000625/	ENCODE-rE2G predictions for CD8-positive, alpha-beta T cell; Donor: ENCDO190HXC; Treatment: G-CSF, 7.5 μg/kg, 4 day	G-CSF	ENCDO190HXC
IFI44L	chr1:78619668-78620744	chr1:78620381-78620382	0.999992325208034	ENCSR800OXF	ENCFF701YVK	CD8-positive, alpha-beta T cell	/biosample-types/primary_cell_CL_0000625/	ENCODE-rE2G predictions for CD8-positive, alpha-beta T cell; Donor: ENCDO190HXC; Treatment: G-CSF, 7.5 μg/kg, 4 day	G-CSF	ENCDO190HXC
IFI44L	chr1:78623407-78623907	chr1:78620381-78620382	0.641715252859633	ENCSR800OXF	ENCFF701YVK	CD8-positive, alpha-beta T cell	/biosample-types/primary_cell_CL_0000625/	ENCODE-rE2G predictions for CD8-positive, alpha-beta T cell; Donor: ENCDO190HXC; Treatment: G-CSF, 7.5 μg/kg, 4 day	G-CSF	ENCDO190HXC
IFI44	chr1:78649516-78650480	chr1:78649788-78649789	0.999989616332093	ENCSR800OXF	ENCFF701YVK	CD8-positive, alpha-beta T cell	/biosample-types/primary_cell_CL_0000625/	ENCODE-rE2G predictions for CD8-positive, alpha-beta T cell; Donor: ENCDO190HXC; Treatment: G-CSF, 7.5 μg/kg, 4 day	G-CSF	ENCDO190HXC
IFI44	chr1:78651213-78651713	chr1:78649788-78649789	0.977899521634691	ENCSR800OXF	ENCFF701YVK	CD8-positive, alpha-beta T cell	/biosample-types/primary_cell_CL_0000625/	ENCODE-rE2G predictions for CD8-positive, alpha-beta T cell; Donor: ENCDO190HXC; Treatment: G-CSF, 7.5 μg/kg, 4 day	G-CSF	ENCDO190HXC
IFI44L	chr1:78651213-78651713	chr1:78620381-78620382	0.352635772997794	ENCSR800OXF	ENCFF701YVK	CD8-positive, alpha-beta T cell	/biosample-types/primary_cell_CL_0000625/	ENCODE-rE2G predictions for CD8-positive, alpha-beta T cell; Donor: ENCDO190HXC; Treatment: G-CSF, 7.5 μg/kg, 4 day	G-CSF	ENCDO190HXC
IFI44	chr1:78676299-78676799	chr1:78649788-78649789	0.319137302418593	ENCSR800OXF	ENCFF701YVK	CD8-positive, alpha-beta T cell	/biosample-types/primary_cell_CL_0000625/	ENCODE-rE2G predictions for CD8-positive, alpha-beta T cell; Donor: ENCDO190HXC; Treatment: G-CSF, 7.5 μg/kg, 4 day	G-CSF	ENCDO190HXC
LINC01725	chr1:83860332-83861316	chr1:83860996-83860997	0.999990212016882	ENCSR800OXF	ENCFF701YVK	CD8-positive, alpha-beta T cell	/biosample-types/primary_cell_CL_0000625/	ENCODE-rE2G predictions for CD8-positive, alpha-beta T cell; Donor: ENCDO190HXC; Treatment: G-CSF, 7.5 μg/kg, 4 day	G-CSF	ENCDO190HXC
TTLL7	chr1:83993563-83994063	chr1:83999150-83999151	0.441983480563347	ENCSR800OXF	ENCFF701YVK	CD8-positive, alpha-beta T cell	/biosample-types/primary_cell_CL_0000625/	ENCODE-rE2G predictions for CD8-positive, alpha-beta T cell; Donor: ENCDO190HXC; Treatment: G-CSF, 7.5 μg/kg, 4 day	G-CSF	ENCDO190HXC
TTLL7	chr1:83998557-83999646	chr1:83999150-83999151	0.999995946062039	ENCSR800OXF	ENCFF701YVK	CD8-positive, alpha-beta T cell	/biosample-types/primary_cell_CL_0000625/	ENCODE-rE2G predictions for CD8-positive, alpha-beta T cell; Donor: ENCDO190HXC; Treatment: G-CSF, 7.5 μg/kg, 4 day	G-CSF	ENCDO190HXC
LINC01725	chr1:84077370-84078896	chr1:83860996-83860997	0.471039871581658	ENCSR800OXF	ENCFF701YVK	CD8-positive, alpha-beta T cell	/biosample-types/primary_cell_CL_0000625/	ENCODE-rE2G predictions for CD8-positive, alpha-beta T cell; Donor: ENCDO190HXC; Treatment: G-CSF, 7.5 μg/kg, 4 day	G-CSF	ENCDO190HXC
PRKACB	chr1:84077370-84078896	chr1:84164183-84164184	0.793522828076027	ENCSR800OXF	ENCFF701YVK	CD8-positive, alpha-beta T cell	/biosample-types/primary_cell_CL_0000625/	ENCODE-rE2G predictions for CD8-positive, alpha-beta T cell; Donor: ENCDO190HXC; Treatment: G-CSF, 7.5 μg/kg, 4 day	G-CSF	ENCDO190HXC
SAMD13	chr1:84077370-84078896	chr1:84298365-84298366	0.501373824707186	ENCSR800OXF	ENCFF701YVK	CD8-positive, alpha-beta T cell	/biosample-types/primary_cell_CL_0000625/	ENCODE-rE2G predictions for CD8-positive, alpha-beta T cell; Donor: ENCDO190HXC; Treatment: G-CSF, 7.5 μg/kg, 4 day	G-CSF	ENCDO190HXC
TTLL7	chr1:84077370-84078896	chr1:83999150-83999151	0.920395584252097	ENCSR800OXF	ENCFF701YVK	CD8-positive, alpha-beta T cell	/biosample-types/primary_cell_CL_0000625/	ENCODE-rE2G predictions for CD8-positive, alpha-beta T cell; Donor: ENCDO190HXC; Treatment: G-CSF, 7.5 μg/kg, 4 day	G-CSF	ENCDO190HXC
PRKACB	chr1:84089367-84090150	chr1:84164183-84164184	0.263263672983157	ENCSR800OXF	ENCFF701YVK	CD8-positive, alpha-beta T cell	/biosample-types/primary_cell_CL_0000625/	ENCODE-rE2G predictions for CD8-positive, alpha-beta T cell; Donor: ENCDO190HXC; Treatment: G-CSF, 7.5 μg/kg, 4 day	G-CSF	ENCDO190HXC
PRKACB	chr1:84090229-84091366	chr1:84164183-84164184	0.377122042986472	ENCSR800OXF	ENCFF701YVK	CD8-positive, alpha-beta T cell	/biosample-types/primary_cell_CL_0000625/	ENCODE-rE2G predictions for CD8-positive, alpha-beta T cell; Donor: ENCDO190HXC; Treatment: G-CSF, 7.5 μg/kg, 4 day	G-CSF	ENCDO190HXC
TTLL7	chr1:84090229-84091366	chr1:83999150-83999151	0.390718679412748	ENCSR800OXF	ENCFF701YVK	CD8-positive, alpha-beta T cell	/biosample-types/primary_cell_CL_0000625/	ENCODE-rE2G predictions for CD8-positive, alpha-beta T cell; Donor: ENCDO190HXC; Treatment: G-CSF, 7.5 μg/kg, 4 day	G-CSF	ENCDO190HXC
PRKACB	chr1:84122730-84123230	chr1:84164183-84164184	0.239515910640716	ENCSR800OXF	ENCFF701YVK	CD8-positive, alpha-beta T cell	/biosample-types/primary_cell_CL_0000625/	ENCODE-rE2G predictions for CD8-positive, alpha-beta T cell; Donor: ENCDO190HXC; Treatment: G-CSF, 7.5 μg/kg, 4 day	G-CSF	ENCDO190HXC
PRKACB	chr1:84141278-84141778	chr1:84164183-84164184	0.523957760303393	ENCSR800OXF	ENCFF701YVK	CD8-positive, alpha-beta T cell	/biosample-types/primary_cell_CL_0000625/	ENCODE-rE2G predictions for CD8-positive, alpha-beta T cell; Donor: ENCDO190HXC; Treatment: G-CSF, 7.5 μg/kg, 4 day	G-CSF	ENCDO190HXC
PRKACB	chr1:84142379-84142879	chr1:84164183-84164184	0.446702954797312	ENCSR800OXF	ENCFF701YVK	CD8-positive, alpha-beta T cell	/biosample-types/primary_cell_CL_0000625/	ENCODE-rE2G predictions for CD8-positive, alpha-beta T cell; Donor: ENCDO190HXC; Treatment: G-CSF, 7.5 μg/kg, 4 day	G-CSF	ENCDO190HXC
PRKACB	chr1:84144051-84144551	chr1:84164183-84164184	0.886053930419746	ENCSR800OXF	ENCFF701YVK	CD8-positive, alpha-beta T cell	/biosample-types/primary_cell_CL_0000625/	ENCODE-rE2G predictions for CD8-positive, alpha-beta T cell; Donor: ENCDO190HXC; Treatment: G-CSF, 7.5 μg/kg, 4 day	G-CSF	ENCDO190HXC
SAMD13	chr1:84144051-84144551	chr1:84298365-84298366	0.359643094846467	ENCSR800OXF	ENCFF701YVK	CD8-positive, alpha-beta T cell	/biosample-types/primary_cell_CL_0000625/	ENCODE-rE2G predictions for CD8-positive, alpha-beta T cell; Donor: ENCDO190HXC; Treatment: G-CSF, 7.5 μg/kg, 4 day	G-CSF	ENCDO190HXC
TTLL7	chr1:84144051-84144551	chr1:83999150-83999151	0.493328668688735	ENCSR800OXF	ENCFF701YVK	CD8-positive, alpha-beta T cell	/biosample-types/primary_cell_CL_0000625/	ENCODE-rE2G predictions for CD8-positive, alpha-beta T cell; Donor: ENCDO190HXC; Treatment: G-CSF, 7.5 μg/kg, 4 day	G-CSF	ENCDO190HXC
PRKACB	chr1:84144991-84145699	chr1:84164183-84164184	0.906308477967453	ENCSR800OXF	ENCFF701YVK	CD8-positive, alpha-beta T cell	/biosample-types/primary_cell_CL_0000625/	ENCODE-rE2G predictions for CD8-positive, alpha-beta T cell; Donor: ENCDO190HXC; Treatment: G-CSF, 7.5 μg/kg, 4 day	G-CSF	ENCDO190HXC
SAMD13	chr1:84144991-84145699	chr1:84298365-84298366	0.325700442441011	ENCSR800OXF	ENCFF701YVK	CD8-positive, alpha-beta T cell	/biosample-types/primary_cell_CL_0000625/	ENCODE-rE2G predictions for CD8-positive, alpha-beta T cell; Donor: ENCDO190HXC; Treatment: G-CSF, 7.5 μg/kg, 4 day	G-CSF	ENCDO190HXC
TTLL7	chr1:84144991-84145699	chr1:83999150-83999151	0.435109509610787	ENCSR800OXF	ENCFF701YVK	CD8-positive, alpha-beta T cell	/biosample-types/primary_cell_CL_0000625/	ENCODE-rE2G predictions for CD8-positive, alpha-beta T cell; Donor: ENCDO190HXC; Treatment: G-CSF, 7.5 μg/kg, 4 day	G-CSF	ENCDO190HXC
PRKACB	chr1:84146398-84146898	chr1:84164183-84164184	0.485265887215953	ENCSR800OXF	ENCFF701YVK	CD8-positive, alpha-beta T cell	/biosample-types/primary_cell_CL_0000625/	ENCODE-rE2G predictions for CD8-positive, alpha-beta T cell; Donor: ENCDO190HXC; Treatment: G-CSF, 7.5 μg/kg, 4 day	G-CSF	ENCDO190HXC
PRKACB	chr1:84152501-84153001	chr1:84164183-84164184	0.430846403708056	ENCSR800OXF	ENCFF701YVK	CD8-positive, alpha-beta T cell	/biosample-types/primary_cell_CL_0000625/	ENCODE-rE2G predictions for CD8-positive, alpha-beta T cell; Donor: ENCDO190HXC; Treatment: G-CSF, 7.5 μg/kg, 4 day	G-CSF	ENCDO190HXC
PRKACB	chr1:84155543-84156043	chr1:84164183-84164184	0.696089675450998	ENCSR800OXF	ENCFF701YVK	CD8-positive, alpha-beta T cell	/biosample-types/primary_cell_CL_0000625/	ENCODE-rE2G predictions for CD8-positive, alpha-beta T cell; Donor: ENCDO190HXC; Treatment: G-CSF, 7.5 μg/kg, 4 day	G-CSF	ENCDO190HXC
PRKACB	chr1:84156203-84156703	chr1:84164183-84164184	0.826983978782087	ENCSR800OXF	ENCFF701YVK	CD8-positive, alpha-beta T cell	/biosample-types/primary_cell_CL_0000625/	ENCODE-rE2G predictions for CD8-positive, alpha-beta T cell; Donor: ENCDO190HXC; Treatment: G-CSF, 7.5 μg/kg, 4 day	G-CSF	ENCDO190HXC
TTLL7	chr1:84156203-84156703	chr1:83999150-83999151	0.213647589457709	ENCSR800OXF	ENCFF701YVK	CD8-positive, alpha-beta T cell	/biosample-types/primary_cell_CL_0000625/	ENCODE-rE2G predictions for CD8-positive, alpha-beta T cell; Donor: ENCDO190HXC; Treatment: G-CSF, 7.5 μg/kg, 4 day	G-CSF	ENCDO190HXC
PRKACB	chr1:84156712-84157212	chr1:84164183-84164184	0.533311005335012	ENCSR800OXF	ENCFF701YVK	CD8-positive, alpha-beta T cell	/biosample-types/primary_cell_CL_0000625/	ENCODE-rE2G predictions for CD8-positive, alpha-beta T cell; Donor: ENCDO190HXC; Treatment: G-CSF, 7.5 μg/kg, 4 day	G-CSF	ENCDO190HXC
PRKACB	chr1:84163694-84164880	chr1:84164183-84164184	0.9999964497592	ENCSR800OXF	ENCFF701YVK	CD8-positive, alpha-beta T cell	/biosample-types/primary_cell_CL_0000625/	ENCODE-rE2G predictions for CD8-positive, alpha-beta T cell; Donor: ENCDO190HXC; Treatment: G-CSF, 7.5 μg/kg, 4 day	G-CSF	ENCDO190HXC
PRKACB	chr1:84166502-84167219	chr1:84164183-84164184	0.898319647290816	ENCSR800OXF	ENCFF701YVK	CD8-positive, alpha-beta T cell	/biosample-types/primary_cell_CL_0000625/	ENCODE-rE2G predictions for CD8-positive, alpha-beta T cell; Donor: ENCDO190HXC; Treatment: G-CSF, 7.5 μg/kg, 4 day	G-CSF	ENCDO190HXC
SAMD13	chr1:84166502-84167219	chr1:84298365-84298366	0.213731145365497	ENCSR800OXF	ENCFF701YVK	CD8-positive, alpha-beta T cell	/biosample-types/primary_cell_CL_0000625/	ENCODE-rE2G predictions for CD8-positive, alpha-beta T cell; Donor: ENCDO190HXC; Treatment: G-CSF, 7.5 μg/kg, 4 day	G-CSF	ENCDO190HXC
PRKACB	chr1:84167854-84168354	chr1:84164183-84164184	0.601152171300565	ENCSR800OXF	ENCFF701YVK	CD8-positive, alpha-beta T cell	/biosample-types/primary_cell_CL_0000625/	ENCODE-rE2G predictions for CD8-positive, alpha-beta T cell; Donor: ENCDO190HXC; Treatment: G-CSF, 7.5 μg/kg, 4 day	G-CSF	ENCDO190HXC
PRKACB	chr1:84174216-84174716	chr1:84164183-84164184	0.412093791922124	ENCSR800OXF	ENCFF701YVK	CD8-positive, alpha-beta T cell	/biosample-types/primary_cell_CL_0000625/	ENCODE-rE2G predictions for CD8-positive, alpha-beta T cell; Donor: ENCDO190HXC; Treatment: G-CSF, 7.5 μg/kg, 4 day	G-CSF	ENCDO190HXC
PRKACB	chr1:84212562-84213476	chr1:84164183-84164184	0.20974587357012	ENCSR800OXF	ENCFF701YVK	CD8-positive, alpha-beta T cell	/biosample-types/primary_cell_CL_0000625/	ENCODE-rE2G predictions for CD8-positive, alpha-beta T cell; Donor: ENCDO190HXC; Treatment: G-CSF, 7.5 μg/kg, 4 day	G-CSF	ENCDO190HXC
SAMD13	chr1:84298065-84298972	chr1:84298365-84298366	0.999994532968611	ENCSR800OXF	ENCFF701YVK	CD8-positive, alpha-beta T cell	/biosample-types/primary_cell_CL_0000625/	ENCODE-rE2G predictions for CD8-positive, alpha-beta T cell; Donor: ENCDO190HXC; Treatment: G-CSF, 7.5 μg/kg, 4 day	G-CSF	ENCDO190HXC
SAMD13	chr1:84299071-84299571	chr1:84298365-84298366	0.889940208389336	ENCSR800OXF	ENCFF701YVK	CD8-positive, alpha-beta T cell	/biosample-types/primary_cell_CL_0000625/	ENCODE-rE2G predictions for CD8-positive, alpha-beta T cell; Donor: ENCDO190HXC; Treatment: G-CSF, 7.5 μg/kg, 4 day	G-CSF	ENCDO190HXC
SAMD13	chr1:84301405-84301905	chr1:84298365-84298366	0.972628856485752	ENCSR800OXF	ENCFF701YVK	CD8-positive, alpha-beta T cell	/biosample-types/primary_cell_CL_0000625/	ENCODE-rE2G predictions for CD8-positive, alpha-beta T cell; Donor: ENCDO190HXC; Treatment: G-CSF, 7.5 μg/kg, 4 day	G-CSF	ENCDO190HXC
SAMD13	chr1:84302422-84302922	chr1:84298365-84298366	0.889328978700071	ENCSR800OXF	ENCFF701YVK	CD8-positive, alpha-beta T cell	/biosample-types/primary_cell_CL_0000625/	ENCODE-rE2G predictions for CD8-positive, alpha-beta T cell; Donor: ENCDO190HXC; Treatment: G-CSF, 7.5 μg/kg, 4 day	G-CSF	ENCDO190HXC
SAMD13	chr1:84365362-84366099	chr1:84298365-84298366	0.293884164821559	ENCSR800OXF	ENCFF701YVK	CD8-positive, alpha-beta T cell	/biosample-types/primary_cell_CL_0000625/	ENCODE-rE2G predictions for CD8-positive, alpha-beta T cell; Donor: ENCDO190HXC; Treatment: G-CSF, 7.5 μg/kg, 4 day	G-CSF	ENCDO190HXC
LINC01555	chr1:84433707-84434207	chr1:84635020-84635021	0.275749153211327	ENCSR800OXF	ENCFF701YVK	CD8-positive, alpha-beta T cell	/biosample-types/primary_cell_CL_0000625/	ENCODE-rE2G predictions for CD8-positive, alpha-beta T cell; Donor: ENCDO190HXC; Treatment: G-CSF, 7.5 μg/kg, 4 day	G-CSF	ENCDO190HXC
PRKACB	chr1:84433707-84434207	chr1:84164183-84164184	0.264864854052317	ENCSR800OXF	ENCFF701YVK	CD8-positive, alpha-beta T cell	/biosample-types/primary_cell_CL_0000625/	ENCODE-rE2G predictions for CD8-positive, alpha-beta T cell; Donor: ENCDO190HXC; Treatment: G-CSF, 7.5 μg/kg, 4 day	G-CSF	ENCDO190HXC
RPF1	chr1:84433707-84434207	chr1:84479236-84479237	0.230516542352978	ENCSR800OXF	ENCFF701YVK	CD8-positive, alpha-beta T cell	/biosample-types/primary_cell_CL_0000625/	ENCODE-rE2G predictions for CD8-positive, alpha-beta T cell; Donor: ENCDO190HXC; Treatment: G-CSF, 7.5 μg/kg, 4 day	G-CSF	ENCDO190HXC
SAMD13	chr1:84433707-84434207	chr1:84298365-84298366	0.360678230978185	ENCSR800OXF	ENCFF701YVK	CD8-positive, alpha-beta T cell	/biosample-types/primary_cell_CL_0000625/	ENCODE-rE2G predictions for CD8-positive, alpha-beta T cell; Donor: ENCDO190HXC; Treatment: G-CSF, 7.5 μg/kg, 4 day	G-CSF	ENCDO190HXC
TTLL7	chr1:84433707-84434207	chr1:83999150-83999151	0.215364272358173	ENCSR800OXF	ENCFF701YVK	CD8-positive, alpha-beta T cell	/biosample-types/primary_cell_CL_0000625/	ENCODE-rE2G predictions for CD8-positive, alpha-beta T cell; Donor: ENCDO190HXC; Treatment: G-CSF, 7.5 μg/kg, 4 day	G-CSF	ENCDO190HXC
RPF1	chr1:84478742-84479732	chr1:84479236-84479237	0.99999870625632	ENCSR800OXF	ENCFF701YVK	CD8-positive, alpha-beta T cell	/biosample-types/primary_cell_CL_0000625/	ENCODE-rE2G predictions for CD8-positive, alpha-beta T cell; Donor: ENCDO190HXC; Treatment: G-CSF, 7.5 μg/kg, 4 day	G-CSF	ENCDO190HXC
GNG5	chr1:84505231-84506829	chr1:84506579-84506580	0.999796668879576	ENCSR800OXF	ENCFF701YVK	CD8-positive, alpha-beta T cell	/biosample-types/primary_cell_CL_0000625/	ENCODE-rE2G predictions for CD8-positive, alpha-beta T cell; Donor: ENCDO190HXC; Treatment: G-CSF, 7.5 μg/kg, 4 day	G-CSF	ENCDO190HXC
SPATA1	chr1:84505231-84506829	chr1:84506300-84506301	0.99996325423111	ENCSR800OXF	ENCFF701YVK	CD8-positive, alpha-beta T cell	/biosample-types/primary_cell_CL_0000625/	ENCODE-rE2G predictions for CD8-positive, alpha-beta T cell; Donor: ENCDO190HXC; Treatment: G-CSF, 7.5 μg/kg, 4 day	G-CSF	ENCDO190HXC
CTBS	chr1:84573973-84575019	chr1:84574480-84574481	0.999996716518054	ENCSR800OXF	ENCFF701YVK	CD8-positive, alpha-beta T cell	/biosample-types/primary_cell_CL_0000625/	ENCODE-rE2G predictions for CD8-positive, alpha-beta T cell; Donor: ENCDO190HXC; Treatment: G-CSF, 7.5 μg/kg, 4 day	G-CSF	ENCDO190HXC
LINC01555	chr1:84603827-84604988	chr1:84635020-84635021	0.570947422085894	ENCSR800OXF	ENCFF701YVK	CD8-positive, alpha-beta T cell	/biosample-types/primary_cell_CL_0000625/	ENCODE-rE2G predictions for CD8-positive, alpha-beta T cell; Donor: ENCDO190HXC; Treatment: G-CSF, 7.5 μg/kg, 4 day	G-CSF	ENCDO190HXC
LINC01555	chr1:84611612-84612112	chr1:84635020-84635021	0.234117611387417	ENCSR800OXF	ENCFF701YVK	CD8-positive, alpha-beta T cell	/biosample-types/primary_cell_CL_0000625/	ENCODE-rE2G predictions for CD8-positive, alpha-beta T cell; Donor: ENCDO190HXC; Treatment: G-CSF, 7.5 μg/kg, 4 day	G-CSF	ENCDO190HXC
CTBS	chr1:84620382-84621305	chr1:84574480-84574481	0.499926346466966	ENCSR800OXF	ENCFF701YVK	CD8-positive, alpha-beta T cell	/biosample-types/primary_cell_CL_0000625/	ENCODE-rE2G predictions for CD8-positive, alpha-beta T cell; Donor: ENCDO190HXC; Treatment: G-CSF, 7.5 μg/kg, 4 day	G-CSF	ENCDO190HXC
LINC01555	chr1:84620382-84621305	chr1:84635020-84635021	0.97498277455461	ENCSR800OXF	ENCFF701YVK	CD8-positive, alpha-beta T cell	/biosample-types/primary_cell_CL_0000625/	ENCODE-rE2G predictions for CD8-positive, alpha-beta T cell; Donor: ENCDO190HXC; Treatment: G-CSF, 7.5 μg/kg, 4 day	G-CSF	ENCDO190HXC
LINC01555	chr1:84632933-84633433	chr1:84635020-84635021	0.745934971383476	ENCSR800OXF	ENCFF701YVK	CD8-positive, alpha-beta T cell	/biosample-types/primary_cell_CL_0000625/	ENCODE-rE2G predictions for CD8-positive, alpha-beta T cell; Donor: ENCDO190HXC; Treatment: G-CSF, 7.5 μg/kg, 4 day	G-CSF	ENCDO190HXC
LINC01555	chr1:84634597-84635270	chr1:84635020-84635021	0.999998229719544	ENCSR800OXF	ENCFF701YVK	CD8-positive, alpha-beta T cell	/biosample-types/primary_cell_CL_0000625/	ENCODE-rE2G predictions for CD8-positive, alpha-beta T cell; Donor: ENCDO190HXC; Treatment: G-CSF, 7.5 μg/kg, 4 day	G-CSF	ENCDO190HXC
SSX2IP	chr1:84690307-84690868	chr1:84690557-84690558	0.999991081060609	ENCSR800OXF	ENCFF701YVK	CD8-positive, alpha-beta T cell	/biosample-types/primary_cell_CL_0000625/	ENCODE-rE2G predictions for CD8-positive, alpha-beta T cell; Donor: ENCDO190HXC; Treatment: G-CSF, 7.5 μg/kg, 4 day	G-CSF	ENCDO190HXC
LPAR3	chr1:84753466-84753966	chr1:84893213-84893214	0.281578080871105	ENCSR800OXF	ENCFF701YVK	CD8-positive, alpha-beta T cell	/biosample-types/primary_cell_CL_0000625/	ENCODE-rE2G predictions for CD8-positive, alpha-beta T cell; Donor: ENCDO190HXC; Treatment: G-CSF, 7.5 μg/kg, 4 day	G-CSF	ENCDO190HXC
LINC01555	chr1:84772288-84772788	chr1:84635020-84635021	0.22633141067556	ENCSR800OXF	ENCFF701YVK	CD8-positive, alpha-beta T cell	/biosample-types/primary_cell_CL_0000625/	ENCODE-rE2G predictions for CD8-positive, alpha-beta T cell; Donor: ENCDO190HXC; Treatment: G-CSF, 7.5 μg/kg, 4 day	G-CSF	ENCDO190HXC
LPAR3	chr1:84772288-84772788	chr1:84893213-84893214	0.422903688604804	ENCSR800OXF	ENCFF701YVK	CD8-positive, alpha-beta T cell	/biosample-types/primary_cell_CL_0000625/	ENCODE-rE2G predictions for CD8-positive, alpha-beta T cell; Donor: ENCDO190HXC; Treatment: G-CSF, 7.5 μg/kg, 4 day	G-CSF	ENCDO190HXC
LINC01555	chr1:84782390-84782890	chr1:84635020-84635021	0.300054924757534	ENCSR800OXF	ENCFF701YVK	CD8-positive, alpha-beta T cell	/biosample-types/primary_cell_CL_0000625/	ENCODE-rE2G predictions for CD8-positive, alpha-beta T cell; Donor: ENCDO190HXC; Treatment: G-CSF, 7.5 μg/kg, 4 day	G-CSF	ENCDO190HXC
LPAR3	chr1:84782390-84782890	chr1:84893213-84893214	0.651550572967819	ENCSR800OXF	ENCFF701YVK	CD8-positive, alpha-beta T cell	/biosample-types/primary_cell_CL_0000625/	ENCODE-rE2G predictions for CD8-positive, alpha-beta T cell; Donor: ENCDO190HXC; Treatment: G-CSF, 7.5 μg/kg, 4 day	G-CSF	ENCDO190HXC
LPAR3	chr1:84847217-84847717	chr1:84893213-84893214	0.330995587516744	ENCSR800OXF	ENCFF701YVK	CD8-positive, alpha-beta T cell	/biosample-types/primary_cell_CL_0000625/	ENCODE-rE2G predictions for CD8-positive, alpha-beta T cell; Donor: ENCDO190HXC; Treatment: G-CSF, 7.5 μg/kg, 4 day	G-CSF	ENCDO190HXC
LPAR3	chr1:84853350-84853850	chr1:84893213-84893214	0.229284124293768	ENCSR800OXF	ENCFF701YVK	CD8-positive, alpha-beta T cell	/biosample-types/primary_cell_CL_0000625/	ENCODE-rE2G predictions for CD8-positive, alpha-beta T cell; Donor: ENCDO190HXC; Treatment: G-CSF, 7.5 μg/kg, 4 day	G-CSF	ENCDO190HXC
LINC01555	chr1:84854269-84855060	chr1:84635020-84635021	0.217473725020695	ENCSR800OXF	ENCFF701YVK	CD8-positive, alpha-beta T cell	/biosample-types/primary_cell_CL_0000625/	ENCODE-rE2G predictions for CD8-positive, alpha-beta T cell; Donor: ENCDO190HXC; Treatment: G-CSF, 7.5 μg/kg, 4 day	G-CSF	ENCDO190HXC
LPAR3	chr1:84854269-84855060	chr1:84893213-84893214	0.729447358192371	ENCSR800OXF	ENCFF701YVK	CD8-positive, alpha-beta T cell	/biosample-types/primary_cell_CL_0000625/	ENCODE-rE2G predictions for CD8-positive, alpha-beta T cell; Donor: ENCDO190HXC; Treatment: G-CSF, 7.5 μg/kg, 4 day	G-CSF	ENCDO190HXC
LPAR3	chr1:84862747-84863709	chr1:84893213-84893214	0.635185156458008	ENCSR800OXF	ENCFF701YVK	CD8-positive, alpha-beta T cell	/biosample-types/primary_cell_CL_0000625/	ENCODE-rE2G predictions for CD8-positive, alpha-beta T cell; Donor: ENCDO190HXC; Treatment: G-CSF, 7.5 μg/kg, 4 day	G-CSF	ENCDO190HXC
LPAR3	chr1:84876220-84876720	chr1:84893213-84893214	0.49105014745939	ENCSR800OXF	ENCFF701YVK	CD8-positive, alpha-beta T cell	/biosample-types/primary_cell_CL_0000625/	ENCODE-rE2G predictions for CD8-positive, alpha-beta T cell; Donor: ENCDO190HXC; Treatment: G-CSF, 7.5 μg/kg, 4 day	G-CSF	ENCDO190HXC
LPAR3	chr1:84887225-84887725	chr1:84893213-84893214	0.53176158332775	ENCSR800OXF	ENCFF701YVK	CD8-positive, alpha-beta T cell	/biosample-types/primary_cell_CL_0000625/	ENCODE-rE2G predictions for CD8-positive, alpha-beta T cell; Donor: ENCDO190HXC; Treatment: G-CSF, 7.5 μg/kg, 4 day	G-CSF	ENCDO190HXC
LPAR3	chr1:84892963-84893538	chr1:84893213-84893214	0.99999752177441	ENCSR800OXF	ENCFF701YVK	CD8-positive, alpha-beta T cell	/biosample-types/primary_cell_CL_0000625/	ENCODE-rE2G predictions for CD8-positive, alpha-beta T cell; Donor: ENCDO190HXC; Treatment: G-CSF, 7.5 μg/kg, 4 day	G-CSF	ENCDO190HXC
LPAR3	chr1:84935947-84936652	chr1:84893213-84893214	0.504859580188667	ENCSR800OXF	ENCFF701YVK	CD8-positive, alpha-beta T cell	/biosample-types/primary_cell_CL_0000625/	ENCODE-rE2G predictions for CD8-positive, alpha-beta T cell; Donor: ENCDO190HXC; Treatment: G-CSF, 7.5 μg/kg, 4 day	G-CSF	ENCDO190HXC
MCOLN2	chr1:84935947-84936652	chr1:84997122-84997123	0.326695850330931	ENCSR800OXF	ENCFF701YVK	CD8-positive, alpha-beta T cell	/biosample-types/primary_cell_CL_0000625/	ENCODE-rE2G predictions for CD8-positive, alpha-beta T cell; Donor: ENCDO190HXC; Treatment: G-CSF, 7.5 μg/kg, 4 day	G-CSF	ENCDO190HXC
MCOLN3	chr1:84935947-84936652	chr1:85048540-85048541	0.230992167948924	ENCSR800OXF	ENCFF701YVK	CD8-positive, alpha-beta T cell	/biosample-types/primary_cell_CL_0000625/	ENCODE-rE2G predictions for CD8-positive, alpha-beta T cell; Donor: ENCDO190HXC; Treatment: G-CSF, 7.5 μg/kg, 4 day	G-CSF	ENCDO190HXC
C1orf52	chr1:84944645-84945596	chr1:85259672-85259673	0.374316450619229	ENCSR800OXF	ENCFF701YVK	CD8-positive, alpha-beta T cell	/biosample-types/primary_cell_CL_0000625/	ENCODE-rE2G predictions for CD8-positive, alpha-beta T cell; Donor: ENCDO190HXC; Treatment: G-CSF, 7.5 μg/kg, 4 day	G-CSF	ENCDO190HXC
LINC01555	chr1:84944645-84945596	chr1:84635020-84635021	0.598452130142406	ENCSR800OXF	ENCFF701YVK	CD8-positive, alpha-beta T cell	/biosample-types/primary_cell_CL_0000625/	ENCODE-rE2G predictions for CD8-positive, alpha-beta T cell; Donor: ENCDO190HXC; Treatment: G-CSF, 7.5 μg/kg, 4 day	G-CSF	ENCDO190HXC
LPAR3	chr1:84944645-84945596	chr1:84893213-84893214	0.96593097178424	ENCSR800OXF	ENCFF701YVK	CD8-positive, alpha-beta T cell	/biosample-types/primary_cell_CL_0000625/	ENCODE-rE2G predictions for CD8-positive, alpha-beta T cell; Donor: ENCDO190HXC; Treatment: G-CSF, 7.5 μg/kg, 4 day	G-CSF	ENCDO190HXC
MCOLN2	chr1:84944645-84945596	chr1:84997122-84997123	0.964734539121798	ENCSR800OXF	ENCFF701YVK	CD8-positive, alpha-beta T cell	/biosample-types/primary_cell_CL_0000625/	ENCODE-rE2G predictions for CD8-positive, alpha-beta T cell; Donor: ENCDO190HXC; Treatment: G-CSF, 7.5 μg/kg, 4 day	G-CSF	ENCDO190HXC
MCOLN3	chr1:84944645-84945596	chr1:85048540-85048541	0.93103077694948	ENCSR800OXF	ENCFF701YVK	CD8-positive, alpha-beta T cell	/biosample-types/primary_cell_CL_0000625/	ENCODE-rE2G predictions for CD8-positive, alpha-beta T cell; Donor: ENCDO190HXC; Treatment: G-CSF, 7.5 μg/kg, 4 day	G-CSF	ENCDO190HXC
SYDE2	chr1:84944645-84945596	chr1:85201045-85201046	0.397871240913378	ENCSR800OXF	ENCFF701YVK	CD8-positive, alpha-beta T cell	/biosample-types/primary_cell_CL_0000625/	ENCODE-rE2G predictions for CD8-positive, alpha-beta T cell; Donor: ENCDO190HXC; Treatment: G-CSF, 7.5 μg/kg, 4 day	G-CSF	ENCDO190HXC
WDR63	chr1:84944645-84945596	chr1:85062297-85062298	0.784704304366353	ENCSR800OXF	ENCFF701YVK	CD8-positive, alpha-beta T cell	/biosample-types/primary_cell_CL_0000625/	ENCODE-rE2G predictions for CD8-positive, alpha-beta T cell; Donor: ENCDO190HXC; Treatment: G-CSF, 7.5 μg/kg, 4 day	G-CSF	ENCDO190HXC
LPAR3	chr1:84969614-84970114	chr1:84893213-84893214	0.236364091007994	ENCSR800OXF	ENCFF701YVK	CD8-positive, alpha-beta T cell	/biosample-types/primary_cell_CL_0000625/	ENCODE-rE2G predictions for CD8-positive, alpha-beta T cell; Donor: ENCDO190HXC; Treatment: G-CSF, 7.5 μg/kg, 4 day	G-CSF	ENCDO190HXC
MCOLN2	chr1:84969614-84970114	chr1:84997122-84997123	0.267287446676564	ENCSR800OXF	ENCFF701YVK	CD8-positive, alpha-beta T cell	/biosample-types/primary_cell_CL_0000625/	ENCODE-rE2G predictions for CD8-positive, alpha-beta T cell; Donor: ENCDO190HXC; Treatment: G-CSF, 7.5 μg/kg, 4 day	G-CSF	ENCDO190HXC
LPAR3	chr1:84972485-84972985	chr1:84893213-84893214	0.271852799378348	ENCSR800OXF	ENCFF701YVK	CD8-positive, alpha-beta T cell	/biosample-types/primary_cell_CL_0000625/	ENCODE-rE2G predictions for CD8-positive, alpha-beta T cell; Donor: ENCDO190HXC; Treatment: G-CSF, 7.5 μg/kg, 4 day	G-CSF	ENCDO190HXC
MCOLN2	chr1:84972485-84972985	chr1:84997122-84997123	0.31272035281177	ENCSR800OXF	ENCFF701YVK	CD8-positive, alpha-beta T cell	/biosample-types/primary_cell_CL_0000625/	ENCODE-rE2G predictions for CD8-positive, alpha-beta T cell; Donor: ENCDO190HXC; Treatment: G-CSF, 7.5 μg/kg, 4 day	G-CSF	ENCDO190HXC
LPAR3	chr1:84973509-84974009	chr1:84893213-84893214	0.274248982604753	ENCSR800OXF	ENCFF701YVK	CD8-positive, alpha-beta T cell	/biosample-types/primary_cell_CL_0000625/	ENCODE-rE2G predictions for CD8-positive, alpha-beta T cell; Donor: ENCDO190HXC; Treatment: G-CSF, 7.5 μg/kg, 4 day	G-CSF	ENCDO190HXC
MCOLN2	chr1:84973509-84974009	chr1:84997122-84997123	0.27616731309747	ENCSR800OXF	ENCFF701YVK	CD8-positive, alpha-beta T cell	/biosample-types/primary_cell_CL_0000625/	ENCODE-rE2G predictions for CD8-positive, alpha-beta T cell; Donor: ENCDO190HXC; Treatment: G-CSF, 7.5 μg/kg, 4 day	G-CSF	ENCDO190HXC
LPAR3	chr1:84974865-84975365	chr1:84893213-84893214	0.230261225631174	ENCSR800OXF	ENCFF701YVK	CD8-positive, alpha-beta T cell	/biosample-types/primary_cell_CL_0000625/	ENCODE-rE2G predictions for CD8-positive, alpha-beta T cell; Donor: ENCDO190HXC; Treatment: G-CSF, 7.5 μg/kg, 4 day	G-CSF	ENCDO190HXC
LPAR3	chr1:84988561-84989061	chr1:84893213-84893214	0.201254052390375	ENCSR800OXF	ENCFF701YVK	CD8-positive, alpha-beta T cell	/biosample-types/primary_cell_CL_0000625/	ENCODE-rE2G predictions for CD8-positive, alpha-beta T cell; Donor: ENCDO190HXC; Treatment: G-CSF, 7.5 μg/kg, 4 day	G-CSF	ENCDO190HXC
MCOLN2	chr1:84988561-84989061	chr1:84997122-84997123	0.470242738641635	ENCSR800OXF	ENCFF701YVK	CD8-positive, alpha-beta T cell	/biosample-types/primary_cell_CL_0000625/	ENCODE-rE2G predictions for CD8-positive, alpha-beta T cell; Donor: ENCDO190HXC; Treatment: G-CSF, 7.5 μg/kg, 4 day	G-CSF	ENCDO190HXC
LPAR3	chr1:84995353-84995853	chr1:84893213-84893214	0.287067813161386	ENCSR800OXF	ENCFF701YVK	CD8-positive, alpha-beta T cell	/biosample-types/primary_cell_CL_0000625/	ENCODE-rE2G predictions for CD8-positive, alpha-beta T cell; Donor: ENCDO190HXC; Treatment: G-CSF, 7.5 μg/kg, 4 day	G-CSF	ENCDO190HXC
MCOLN2	chr1:84995353-84995853	chr1:84997122-84997123	0.887149794925115	ENCSR800OXF	ENCFF701YVK	CD8-positive, alpha-beta T cell	/biosample-types/primary_cell_CL_0000625/	ENCODE-rE2G predictions for CD8-positive, alpha-beta T cell; Donor: ENCDO190HXC; Treatment: G-CSF, 7.5 μg/kg, 4 day	G-CSF	ENCDO190HXC
LPAR3	chr1:84995931-84996431	chr1:84893213-84893214	0.508652751990523	ENCSR800OXF	ENCFF701YVK	CD8-positive, alpha-beta T cell	/biosample-types/primary_cell_CL_0000625/	ENCODE-rE2G predictions for CD8-positive, alpha-beta T cell; Donor: ENCDO190HXC; Treatment: G-CSF, 7.5 μg/kg, 4 day	G-CSF	ENCDO190HXC
MCOLN2	chr1:84995931-84996431	chr1:84997122-84997123	0.980610599581874	ENCSR800OXF	ENCFF701YVK	CD8-positive, alpha-beta T cell	/biosample-types/primary_cell_CL_0000625/	ENCODE-rE2G predictions for CD8-positive, alpha-beta T cell; Donor: ENCDO190HXC; Treatment: G-CSF, 7.5 μg/kg, 4 day	G-CSF	ENCDO190HXC
MCOLN3	chr1:84995931-84996431	chr1:85048540-85048541	0.2843973920019	ENCSR800OXF	ENCFF701YVK	CD8-positive, alpha-beta T cell	/biosample-types/primary_cell_CL_0000625/	ENCODE-rE2G predictions for CD8-positive, alpha-beta T cell; Donor: ENCDO190HXC; Treatment: G-CSF, 7.5 μg/kg, 4 day	G-CSF	ENCDO190HXC
MCOLN2	chr1:84996532-84999265	chr1:84997122-84997123	0.999979512400592	ENCSR800OXF	ENCFF701YVK	CD8-positive, alpha-beta T cell	/biosample-types/primary_cell_CL_0000625/	ENCODE-rE2G predictions for CD8-positive, alpha-beta T cell; Donor: ENCDO190HXC; Treatment: G-CSF, 7.5 μg/kg, 4 day	G-CSF	ENCDO190HXC
LPAR3	chr1:85027173-85028102	chr1:84893213-84893214	0.329536189787423	ENCSR800OXF	ENCFF701YVK	CD8-positive, alpha-beta T cell	/biosample-types/primary_cell_CL_0000625/	ENCODE-rE2G predictions for CD8-positive, alpha-beta T cell; Donor: ENCDO190HXC; Treatment: G-CSF, 7.5 μg/kg, 4 day	G-CSF	ENCDO190HXC
MCOLN2	chr1:85027173-85028102	chr1:84997122-84997123	0.414342725565938	ENCSR800OXF	ENCFF701YVK	CD8-positive, alpha-beta T cell	/biosample-types/primary_cell_CL_0000625/	ENCODE-rE2G predictions for CD8-positive, alpha-beta T cell; Donor: ENCDO190HXC; Treatment: G-CSF, 7.5 μg/kg, 4 day	G-CSF	ENCDO190HXC
MCOLN3	chr1:85027173-85028102	chr1:85048540-85048541	0.793093647910827	ENCSR800OXF	ENCFF701YVK	CD8-positive, alpha-beta T cell	/biosample-types/primary_cell_CL_0000625/	ENCODE-rE2G predictions for CD8-positive, alpha-beta T cell; Donor: ENCDO190HXC; Treatment: G-CSF, 7.5 μg/kg, 4 day	G-CSF	ENCDO190HXC
WDR63	chr1:85027173-85028102	chr1:85062297-85062298	0.278053320478387	ENCSR800OXF	ENCFF701YVK	CD8-positive, alpha-beta T cell	/biosample-types/primary_cell_CL_0000625/	ENCODE-rE2G predictions for CD8-positive, alpha-beta T cell; Donor: ENCDO190HXC; Treatment: G-CSF, 7.5 μg/kg, 4 day	G-CSF	ENCDO190HXC
MCOLN3	chr1:85048270-85048974	chr1:85048540-85048541	0.999996471571726	ENCSR800OXF	ENCFF701YVK	CD8-positive, alpha-beta T cell	/biosample-types/primary_cell_CL_0000625/	ENCODE-rE2G predictions for CD8-positive, alpha-beta T cell; Donor: ENCDO190HXC; Treatment: G-CSF, 7.5 μg/kg, 4 day	G-CSF	ENCDO190HXC
MCOLN3	chr1:85049842-85050342	chr1:85048540-85048541	0.622380349853714	ENCSR800OXF	ENCFF701YVK	CD8-positive, alpha-beta T cell	/biosample-types/primary_cell_CL_0000625/	ENCODE-rE2G predictions for CD8-positive, alpha-beta T cell; Donor: ENCDO190HXC; Treatment: G-CSF, 7.5 μg/kg, 4 day	G-CSF	ENCDO190HXC
WDR63	chr1:85061994-85062547	chr1:85062297-85062298	0.999995739684564	ENCSR800OXF	ENCFF701YVK	CD8-positive, alpha-beta T cell	/biosample-types/primary_cell_CL_0000625/	ENCODE-rE2G predictions for CD8-positive, alpha-beta T cell; Donor: ENCDO190HXC; Treatment: G-CSF, 7.5 μg/kg, 4 day	G-CSF	ENCDO190HXC
SYDE2	chr1:85179474-85179974	chr1:85201045-85201046	0.23474108585517	ENCSR800OXF	ENCFF701YVK	CD8-positive, alpha-beta T cell	/biosample-types/primary_cell_CL_0000625/	ENCODE-rE2G predictions for CD8-positive, alpha-beta T cell; Donor: ENCDO190HXC; Treatment: G-CSF, 7.5 μg/kg, 4 day	G-CSF	ENCDO190HXC
SYDE2	chr1:85200173-85200673	chr1:85201045-85201046	0.999974392451224	ENCSR800OXF	ENCFF701YVK	CD8-positive, alpha-beta T cell	/biosample-types/primary_cell_CL_0000625/	ENCODE-rE2G predictions for CD8-positive, alpha-beta T cell; Donor: ENCDO190HXC; Treatment: G-CSF, 7.5 μg/kg, 4 day	G-CSF	ENCDO190HXC
SYDE2	chr1:85200795-85202302	chr1:85201045-85201046	0.999976009770682	ENCSR800OXF	ENCFF701YVK	CD8-positive, alpha-beta T cell	/biosample-types/primary_cell_CL_0000625/	ENCODE-rE2G predictions for CD8-positive, alpha-beta T cell; Donor: ENCDO190HXC; Treatment: G-CSF, 7.5 μg/kg, 4 day	G-CSF	ENCDO190HXC
C1orf52	chr1:85259195-85259975	chr1:85259672-85259673	0.999980888357164	ENCSR800OXF	ENCFF701YVK	CD8-positive, alpha-beta T cell	/biosample-types/primary_cell_CL_0000625/	ENCODE-rE2G predictions for CD8-positive, alpha-beta T cell; Donor: ENCDO190HXC; Treatment: G-CSF, 7.5 μg/kg, 4 day	G-CSF	ENCDO190HXC
BCL10	chr1:85275904-85276404	chr1:85276904-85276905	0.716803021961743	ENCSR800OXF	ENCFF701YVK	CD8-positive, alpha-beta T cell	/biosample-types/primary_cell_CL_0000625/	ENCODE-rE2G predictions for CD8-positive, alpha-beta T cell; Donor: ENCDO190HXC; Treatment: G-CSF, 7.5 μg/kg, 4 day	G-CSF	ENCDO190HXC
BCL10	chr1:85276496-85277154	chr1:85276904-85276905	0.999965420699724	ENCSR800OXF	ENCFF701YVK	CD8-positive, alpha-beta T cell	/biosample-types/primary_cell_CL_0000625/	ENCODE-rE2G predictions for CD8-positive, alpha-beta T cell; Donor: ENCDO190HXC; Treatment: G-CSF, 7.5 μg/kg, 4 day	G-CSF	ENCDO190HXC
CYR61	chr1:85297822-85298969	chr1:85580760-85580761	0.438697721596358	ENCSR800OXF	ENCFF701YVK	CD8-positive, alpha-beta T cell	/biosample-types/primary_cell_CL_0000625/	ENCODE-rE2G predictions for CD8-positive, alpha-beta T cell; Donor: ENCDO190HXC; Treatment: G-CSF, 7.5 μg/kg, 4 day	G-CSF	ENCDO190HXC
CYR61	chr1:85495501-85496001	chr1:85580760-85580761	0.221521982626693	ENCSR800OXF	ENCFF701YVK	CD8-positive, alpha-beta T cell	/biosample-types/primary_cell_CL_0000625/	ENCODE-rE2G predictions for CD8-positive, alpha-beta T cell; Donor: ENCDO190HXC; Treatment: G-CSF, 7.5 μg/kg, 4 day	G-CSF	ENCDO190HXC
CYR61	chr1:85573801-85574301	chr1:85580760-85580761	0.269707700488348	ENCSR800OXF	ENCFF701YVK	CD8-positive, alpha-beta T cell	/biosample-types/primary_cell_CL_0000625/	ENCODE-rE2G predictions for CD8-positive, alpha-beta T cell; Donor: ENCDO190HXC; Treatment: G-CSF, 7.5 μg/kg, 4 day	G-CSF	ENCDO190HXC
CYR61	chr1:85576792-85577292	chr1:85580760-85580761	0.531273766280126	ENCSR800OXF	ENCFF701YVK	CD8-positive, alpha-beta T cell	/biosample-types/primary_cell_CL_0000625/	ENCODE-rE2G predictions for CD8-positive, alpha-beta T cell; Donor: ENCDO190HXC; Treatment: G-CSF, 7.5 μg/kg, 4 day	G-CSF	ENCDO190HXC
CYR61	chr1:85580402-85581169	chr1:85580760-85580761	0.999998865925232	ENCSR800OXF	ENCFF701YVK	CD8-positive, alpha-beta T cell	/biosample-types/primary_cell_CL_0000625/	ENCODE-rE2G predictions for CD8-positive, alpha-beta T cell; Donor: ENCDO190HXC; Treatment: G-CSF, 7.5 μg/kg, 4 day	G-CSF	ENCDO190HXC
CYR61	chr1:85581477-85581977	chr1:85580760-85580761	0.916241492900284	ENCSR800OXF	ENCFF701YVK	CD8-positive, alpha-beta T cell	/biosample-types/primary_cell_CL_0000625/	ENCODE-rE2G predictions for CD8-positive, alpha-beta T cell; Donor: ENCDO190HXC; Treatment: G-CSF, 7.5 μg/kg, 4 day	G-CSF	ENCDO190HXC
CYR61	chr1:85582334-85582834	chr1:85580760-85580761	0.946542668334715	ENCSR800OXF	ENCFF701YVK	CD8-positive, alpha-beta T cell	/biosample-types/primary_cell_CL_0000625/	ENCODE-rE2G predictions for CD8-positive, alpha-beta T cell; Donor: ENCDO190HXC; Treatment: G-CSF, 7.5 μg/kg, 4 day	G-CSF	ENCDO190HXC
CYR61	chr1:85584209-85584709	chr1:85580760-85580761	0.891721562380007	ENCSR800OXF	ENCFF701YVK	CD8-positive, alpha-beta T cell	/biosample-types/primary_cell_CL_0000625/	ENCODE-rE2G predictions for CD8-positive, alpha-beta T cell; Donor: ENCDO190HXC; Treatment: G-CSF, 7.5 μg/kg, 4 day	G-CSF	ENCDO190HXC
CYR61	chr1:85607005-85607743	chr1:85580760-85580761	0.423988155038051	ENCSR800OXF	ENCFF701YVK	CD8-positive, alpha-beta T cell	/biosample-types/primary_cell_CL_0000625/	ENCODE-rE2G predictions for CD8-positive, alpha-beta T cell; Donor: ENCDO190HXC; Treatment: G-CSF, 7.5 μg/kg, 4 day	G-CSF	ENCDO190HXC
ZNHIT6	chr1:85707680-85708180	chr1:85708433-85708434	0.999977052592222	ENCSR800OXF	ENCFF701YVK	CD8-positive, alpha-beta T cell	/biosample-types/primary_cell_CL_0000625/	ENCODE-rE2G predictions for CD8-positive, alpha-beta T cell; Donor: ENCDO190HXC; Treatment: G-CSF, 7.5 μg/kg, 4 day	G-CSF	ENCDO190HXC
ZNHIT6	chr1:85708183-85709216	chr1:85708433-85708434	0.99998440704975	ENCSR800OXF	ENCFF701YVK	CD8-positive, alpha-beta T cell	/biosample-types/primary_cell_CL_0000625/	ENCODE-rE2G predictions for CD8-positive, alpha-beta T cell; Donor: ENCDO190HXC; Treatment: G-CSF, 7.5 μg/kg, 4 day	G-CSF	ENCDO190HXC
CLCA2	chr1:86380203-86380969	chr1:86423882-86423883	0.662723175349332	ENCSR800OXF	ENCFF701YVK	CD8-positive, alpha-beta T cell	/biosample-types/primary_cell_CL_0000625/	ENCODE-rE2G predictions for CD8-positive, alpha-beta T cell; Donor: ENCDO190HXC; Treatment: G-CSF, 7.5 μg/kg, 4 day	G-CSF	ENCDO190HXC
ODF2L	chr1:86380203-86380969	chr1:86396342-86396343	0.743123468628069	ENCSR800OXF	ENCFF701YVK	CD8-positive, alpha-beta T cell	/biosample-types/primary_cell_CL_0000625/	ENCODE-rE2G predictions for CD8-positive, alpha-beta T cell; Donor: ENCDO190HXC; Treatment: G-CSF, 7.5 μg/kg, 4 day	G-CSF	ENCDO190HXC
ODF2L	chr1:86395660-86396618	chr1:86396342-86396343	0.999978816748114	ENCSR800OXF	ENCFF701YVK	CD8-positive, alpha-beta T cell	/biosample-types/primary_cell_CL_0000625/	ENCODE-rE2G predictions for CD8-positive, alpha-beta T cell; Donor: ENCDO190HXC; Treatment: G-CSF, 7.5 μg/kg, 4 day	G-CSF	ENCDO190HXC
CLCA2	chr1:86419247-86419747	chr1:86423882-86423883	0.955500483102661	ENCSR800OXF	ENCFF701YVK	CD8-positive, alpha-beta T cell	/biosample-types/primary_cell_CL_0000625/	ENCODE-rE2G predictions for CD8-positive, alpha-beta T cell; Donor: ENCDO190HXC; Treatment: G-CSF, 7.5 μg/kg, 4 day	G-CSF	ENCDO190HXC
CLCA2	chr1:86421944-86422444	chr1:86423882-86423883	0.910303645510497	ENCSR800OXF	ENCFF701YVK	CD8-positive, alpha-beta T cell	/biosample-types/primary_cell_CL_0000625/	ENCODE-rE2G predictions for CD8-positive, alpha-beta T cell; Donor: ENCDO190HXC; Treatment: G-CSF, 7.5 μg/kg, 4 day	G-CSF	ENCDO190HXC
CLCA2	chr1:86423632-86424132	chr1:86423882-86423883	0.999999997593367	ENCSR800OXF	ENCFF701YVK	CD8-positive, alpha-beta T cell	/biosample-types/primary_cell_CL_0000625/	ENCODE-rE2G predictions for CD8-positive, alpha-beta T cell; Donor: ENCDO190HXC; Treatment: G-CSF, 7.5 μg/kg, 4 day	G-CSF	ENCDO190HXC
CLCA2	chr1:86428548-86429048	chr1:86423882-86423883	0.728036264339752	ENCSR800OXF	ENCFF701YVK	CD8-positive, alpha-beta T cell	/biosample-types/primary_cell_CL_0000625/	ENCODE-rE2G predictions for CD8-positive, alpha-beta T cell; Donor: ENCDO190HXC; Treatment: G-CSF, 7.5 μg/kg, 4 day	G-CSF	ENCDO190HXC
CLCA2	chr1:86429782-86430282	chr1:86423882-86423883	0.913792498040292	ENCSR800OXF	ENCFF701YVK	CD8-positive, alpha-beta T cell	/biosample-types/primary_cell_CL_0000625/	ENCODE-rE2G predictions for CD8-positive, alpha-beta T cell; Donor: ENCDO190HXC; Treatment: G-CSF, 7.5 μg/kg, 4 day	G-CSF	ENCDO190HXC
CLCA2	chr1:86430355-86430855	chr1:86423882-86423883	0.817749741353054	ENCSR800OXF	ENCFF701YVK	CD8-positive, alpha-beta T cell	/biosample-types/primary_cell_CL_0000625/	ENCODE-rE2G predictions for CD8-positive, alpha-beta T cell; Donor: ENCDO190HXC; Treatment: G-CSF, 7.5 μg/kg, 4 day	G-CSF	ENCDO190HXC
CLCA2	chr1:86432265-86432765	chr1:86423882-86423883	0.746361422600691	ENCSR800OXF	ENCFF701YVK	CD8-positive, alpha-beta T cell	/biosample-types/primary_cell_CL_0000625/	ENCODE-rE2G predictions for CD8-positive, alpha-beta T cell; Donor: ENCDO190HXC; Treatment: G-CSF, 7.5 μg/kg, 4 day	G-CSF	ENCDO190HXC
CLCA2	chr1:86441496-86441996	chr1:86423882-86423883	0.610996476241613	ENCSR800OXF	ENCFF701YVK	CD8-positive, alpha-beta T cell	/biosample-types/primary_cell_CL_0000625/	ENCODE-rE2G predictions for CD8-positive, alpha-beta T cell; Donor: ENCDO190HXC; Treatment: G-CSF, 7.5 μg/kg, 4 day	G-CSF	ENCDO190HXC
CLCA2	chr1:86473962-86474916	chr1:86423882-86423883	0.457931324365447	ENCSR800OXF	ENCFF701YVK	CD8-positive, alpha-beta T cell	/biosample-types/primary_cell_CL_0000625/	ENCODE-rE2G predictions for CD8-positive, alpha-beta T cell; Donor: ENCDO190HXC; Treatment: G-CSF, 7.5 μg/kg, 4 day	G-CSF	ENCDO190HXC
CLCA2	chr1:86499655-86500481	chr1:86423882-86423883	0.345936731283269	ENCSR800OXF	ENCFF701YVK	CD8-positive, alpha-beta T cell	/biosample-types/primary_cell_CL_0000625/	ENCODE-rE2G predictions for CD8-positive, alpha-beta T cell; Donor: ENCDO190HXC; Treatment: G-CSF, 7.5 μg/kg, 4 day	G-CSF	ENCDO190HXC
CLCA2	chr1:86502022-86503090	chr1:86423882-86423883	0.475752301318311	ENCSR800OXF	ENCFF701YVK	CD8-positive, alpha-beta T cell	/biosample-types/primary_cell_CL_0000625/	ENCODE-rE2G predictions for CD8-positive, alpha-beta T cell; Donor: ENCDO190HXC; Treatment: G-CSF, 7.5 μg/kg, 4 day	G-CSF	ENCDO190HXC
SH3GLB1	chr1:86703788-86705005	chr1:86704569-86704570	0.999953004387688	ENCSR800OXF	ENCFF701YVK	CD8-positive, alpha-beta T cell	/biosample-types/primary_cell_CL_0000625/	ENCODE-rE2G predictions for CD8-positive, alpha-beta T cell; Donor: ENCDO190HXC; Treatment: G-CSF, 7.5 μg/kg, 4 day	G-CSF	ENCDO190HXC
SH3GLB1	chr1:86705097-86705829	chr1:86704569-86704570	0.815497711105596	ENCSR800OXF	ENCFF701YVK	CD8-positive, alpha-beta T cell	/biosample-types/primary_cell_CL_0000625/	ENCODE-rE2G predictions for CD8-positive, alpha-beta T cell; Donor: ENCDO190HXC; Treatment: G-CSF, 7.5 μg/kg, 4 day	G-CSF	ENCDO190HXC
HS2ST1	chr1:86913664-86914901	chr1:86914651-86914652	0.999939311887526	ENCSR800OXF	ENCFF701YVK	CD8-positive, alpha-beta T cell	/biosample-types/primary_cell_CL_0000625/	ENCODE-rE2G predictions for CD8-positive, alpha-beta T cell; Donor: ENCDO190HXC; Treatment: G-CSF, 7.5 μg/kg, 4 day	G-CSF	ENCDO190HXC
SELENOF	chr1:86913664-86914901	chr1:86914365-86914366	0.999979751684754	ENCSR800OXF	ENCFF701YVK	CD8-positive, alpha-beta T cell	/biosample-types/primary_cell_CL_0000625/	ENCODE-rE2G predictions for CD8-positive, alpha-beta T cell; Donor: ENCDO190HXC; Treatment: G-CSF, 7.5 μg/kg, 4 day	G-CSF	ENCDO190HXC
LINC01140	chr1:87131670-87132390	chr1:87131925-87131926	0.999993463144457	ENCSR800OXF	ENCFF701YVK	CD8-positive, alpha-beta T cell	/biosample-types/primary_cell_CL_0000625/	ENCODE-rE2G predictions for CD8-positive, alpha-beta T cell; Donor: ENCDO190HXC; Treatment: G-CSF, 7.5 μg/kg, 4 day	G-CSF	ENCDO190HXC
LINC01140	chr1:87138712-87139212	chr1:87131925-87131926	0.21422211522656	ENCSR800OXF	ENCFF701YVK	CD8-positive, alpha-beta T cell	/biosample-types/primary_cell_CL_0000625/	ENCODE-rE2G predictions for CD8-positive, alpha-beta T cell; Donor: ENCDO190HXC; Treatment: G-CSF, 7.5 μg/kg, 4 day	G-CSF	ENCDO190HXC
LINC01140	chr1:87325911-87326411	chr1:87131925-87131926	0.209404942938064	ENCSR800OXF	ENCFF701YVK	CD8-positive, alpha-beta T cell	/biosample-types/primary_cell_CL_0000625/	ENCODE-rE2G predictions for CD8-positive, alpha-beta T cell; Donor: ENCDO190HXC; Treatment: G-CSF, 7.5 μg/kg, 4 day	G-CSF	ENCDO190HXC
LMO4	chr1:87325911-87326411	chr1:87328467-87328468	0.798851161311837	ENCSR800OXF	ENCFF701YVK	CD8-positive, alpha-beta T cell	/biosample-types/primary_cell_CL_0000625/	ENCODE-rE2G predictions for CD8-positive, alpha-beta T cell; Donor: ENCDO190HXC; Treatment: G-CSF, 7.5 μg/kg, 4 day	G-CSF	ENCDO190HXC
LMO4	chr1:87328186-87329059	chr1:87328467-87328468	0.999991567151212	ENCSR800OXF	ENCFF701YVK	CD8-positive, alpha-beta T cell	/biosample-types/primary_cell_CL_0000625/	ENCODE-rE2G predictions for CD8-positive, alpha-beta T cell; Donor: ENCDO190HXC; Treatment: G-CSF, 7.5 μg/kg, 4 day	G-CSF	ENCDO190HXC
LMO4	chr1:87329101-87329601	chr1:87328467-87328468	0.918903857046391	ENCSR800OXF	ENCFF701YVK	CD8-positive, alpha-beta T cell	/biosample-types/primary_cell_CL_0000625/	ENCODE-rE2G predictions for CD8-positive, alpha-beta T cell; Donor: ENCDO190HXC; Treatment: G-CSF, 7.5 μg/kg, 4 day	G-CSF	ENCDO190HXC
LMO4	chr1:87329635-87330135	chr1:87328467-87328468	0.923618824505627	ENCSR800OXF	ENCFF701YVK	CD8-positive, alpha-beta T cell	/biosample-types/primary_cell_CL_0000625/	ENCODE-rE2G predictions for CD8-positive, alpha-beta T cell; Donor: ENCDO190HXC; Treatment: G-CSF, 7.5 μg/kg, 4 day	G-CSF	ENCDO190HXC
LINC01140	chr1:87331065-87332401	chr1:87131925-87131926	0.527552832060008	ENCSR800OXF	ENCFF701YVK	CD8-positive, alpha-beta T cell	/biosample-types/primary_cell_CL_0000625/	ENCODE-rE2G predictions for CD8-positive, alpha-beta T cell; Donor: ENCDO190HXC; Treatment: G-CSF, 7.5 μg/kg, 4 day	G-CSF	ENCDO190HXC
LMO4	chr1:87331065-87332401	chr1:87328467-87328468	0.987048633971629	ENCSR800OXF	ENCFF701YVK	CD8-positive, alpha-beta T cell	/biosample-types/primary_cell_CL_0000625/	ENCODE-rE2G predictions for CD8-positive, alpha-beta T cell; Donor: ENCDO190HXC; Treatment: G-CSF, 7.5 μg/kg, 4 day	G-CSF	ENCDO190HXC
LMO4	chr1:87333588-87334088	chr1:87328467-87328468	0.630781556260036	ENCSR800OXF	ENCFF701YVK	CD8-positive, alpha-beta T cell	/biosample-types/primary_cell_CL_0000625/	ENCODE-rE2G predictions for CD8-positive, alpha-beta T cell; Donor: ENCDO190HXC; Treatment: G-CSF, 7.5 μg/kg, 4 day	G-CSF	ENCDO190HXC
LMO4	chr1:87334698-87335514	chr1:87328467-87328468	0.850436729566001	ENCSR800OXF	ENCFF701YVK	CD8-positive, alpha-beta T cell	/biosample-types/primary_cell_CL_0000625/	ENCODE-rE2G predictions for CD8-positive, alpha-beta T cell; Donor: ENCDO190HXC; Treatment: G-CSF, 7.5 μg/kg, 4 day	G-CSF	ENCDO190HXC
PKN2	chr1:88682861-88683361	chr1:88684143-88684144	0.857826454698883	ENCSR800OXF	ENCFF701YVK	CD8-positive, alpha-beta T cell	/biosample-types/primary_cell_CL_0000625/	ENCODE-rE2G predictions for CD8-positive, alpha-beta T cell; Donor: ENCDO190HXC; Treatment: G-CSF, 7.5 μg/kg, 4 day	G-CSF	ENCDO190HXC
PKN2	chr1:88683477-88684414	chr1:88684143-88684144	0.999980975045199	ENCSR800OXF	ENCFF701YVK	CD8-positive, alpha-beta T cell	/biosample-types/primary_cell_CL_0000625/	ENCODE-rE2G predictions for CD8-positive, alpha-beta T cell; Donor: ENCDO190HXC; Treatment: G-CSF, 7.5 μg/kg, 4 day	G-CSF	ENCDO190HXC
PKN2	chr1:88684628-88685128	chr1:88684143-88684144	0.999952820986623	ENCSR800OXF	ENCFF701YVK	CD8-positive, alpha-beta T cell	/biosample-types/primary_cell_CL_0000625/	ENCODE-rE2G predictions for CD8-positive, alpha-beta T cell; Donor: ENCDO190HXC; Treatment: G-CSF, 7.5 μg/kg, 4 day	G-CSF	ENCDO190HXC
GTF2B	chr1:88890739-88892277	chr1:88891618-88891619	0.999978986457789	ENCSR800OXF	ENCFF701YVK	CD8-positive, alpha-beta T cell	/biosample-types/primary_cell_CL_0000625/	ENCODE-rE2G predictions for CD8-positive, alpha-beta T cell; Donor: ENCDO190HXC; Treatment: G-CSF, 7.5 μg/kg, 4 day	G-CSF	ENCDO190HXC
KYAT3	chr1:88992184-88993210	chr1:88992960-88992961	0.99995182082515	ENCSR800OXF	ENCFF701YVK	CD8-positive, alpha-beta T cell	/biosample-types/primary_cell_CL_0000625/	ENCODE-rE2G predictions for CD8-positive, alpha-beta T cell; Donor: ENCDO190HXC; Treatment: G-CSF, 7.5 μg/kg, 4 day	G-CSF	ENCDO190HXC
RBMXL1	chr1:88992184-88993210	chr1:88992960-88992961	0.999836067361879	ENCSR800OXF	ENCFF701YVK	CD8-positive, alpha-beta T cell	/biosample-types/primary_cell_CL_0000625/	ENCODE-rE2G predictions for CD8-positive, alpha-beta T cell; Donor: ENCDO190HXC; Treatment: G-CSF, 7.5 μg/kg, 4 day	G-CSF	ENCDO190HXC
GBP3	chr1:88998626-88999126	chr1:89022866-89022867	0.486037281063266	ENCSR800OXF	ENCFF701YVK	CD8-positive, alpha-beta T cell	/biosample-types/primary_cell_CL_0000625/	ENCODE-rE2G predictions for CD8-positive, alpha-beta T cell; Donor: ENCDO190HXC; Treatment: G-CSF, 7.5 μg/kg, 4 day	G-CSF	ENCDO190HXC
KYAT3	chr1:88998626-88999126	chr1:88992960-88992961	0.224846755289793	ENCSR800OXF	ENCFF701YVK	CD8-positive, alpha-beta T cell	/biosample-types/primary_cell_CL_0000625/	ENCODE-rE2G predictions for CD8-positive, alpha-beta T cell; Donor: ENCDO190HXC; Treatment: G-CSF, 7.5 μg/kg, 4 day	G-CSF	ENCDO190HXC
GBP3	chr1:89021407-89023484	chr1:89022866-89022867	0.99997875442414	ENCSR800OXF	ENCFF701YVK	CD8-positive, alpha-beta T cell	/biosample-types/primary_cell_CL_0000625/	ENCODE-rE2G predictions for CD8-positive, alpha-beta T cell; Donor: ENCDO190HXC; Treatment: G-CSF, 7.5 μg/kg, 4 day	G-CSF	ENCDO190HXC
GBP1	chr1:89064560-89065907	chr1:89065360-89065361	0.999995521407285	ENCSR800OXF	ENCFF701YVK	CD8-positive, alpha-beta T cell	/biosample-types/primary_cell_CL_0000625/	ENCODE-rE2G predictions for CD8-positive, alpha-beta T cell; Donor: ENCDO190HXC; Treatment: G-CSF, 7.5 μg/kg, 4 day	G-CSF	ENCDO190HXC
GBP1	chr1:89069722-89070222	chr1:89065360-89065361	0.700269942774369	ENCSR800OXF	ENCFF701YVK	CD8-positive, alpha-beta T cell	/biosample-types/primary_cell_CL_0000625/	ENCODE-rE2G predictions for CD8-positive, alpha-beta T cell; Donor: ENCDO190HXC; Treatment: G-CSF, 7.5 μg/kg, 4 day	G-CSF	ENCDO190HXC
GBP1	chr1:89085730-89086230	chr1:89065360-89065361	0.248768387780356	ENCSR800OXF	ENCFF701YVK	CD8-positive, alpha-beta T cell	/biosample-types/primary_cell_CL_0000625/	ENCODE-rE2G predictions for CD8-positive, alpha-beta T cell; Donor: ENCDO190HXC; Treatment: G-CSF, 7.5 μg/kg, 4 day	G-CSF	ENCDO190HXC
GBP2	chr1:89125909-89126432	chr1:89126159-89126160	0.999999104988058	ENCSR800OXF	ENCFF701YVK	CD8-positive, alpha-beta T cell	/biosample-types/primary_cell_CL_0000625/	ENCODE-rE2G predictions for CD8-positive, alpha-beta T cell; Donor: ENCDO190HXC; Treatment: G-CSF, 7.5 μg/kg, 4 day	G-CSF	ENCDO190HXC
GBP2	chr1:89126533-89127646	chr1:89126159-89126160	0.999977391699734	ENCSR800OXF	ENCFF701YVK	CD8-positive, alpha-beta T cell	/biosample-types/primary_cell_CL_0000625/	ENCODE-rE2G predictions for CD8-positive, alpha-beta T cell; Donor: ENCDO190HXC; Treatment: G-CSF, 7.5 μg/kg, 4 day	G-CSF	ENCDO190HXC
GBP1	chr1:89128741-89129459	chr1:89065360-89065361	0.435216915151031	ENCSR800OXF	ENCFF701YVK	CD8-positive, alpha-beta T cell	/biosample-types/primary_cell_CL_0000625/	ENCODE-rE2G predictions for CD8-positive, alpha-beta T cell; Donor: ENCDO190HXC; Treatment: G-CSF, 7.5 μg/kg, 4 day	G-CSF	ENCDO190HXC
GBP2	chr1:89128741-89129459	chr1:89126159-89126160	0.968420018438046	ENCSR800OXF	ENCFF701YVK	CD8-positive, alpha-beta T cell	/biosample-types/primary_cell_CL_0000625/	ENCODE-rE2G predictions for CD8-positive, alpha-beta T cell; Donor: ENCDO190HXC; Treatment: G-CSF, 7.5 μg/kg, 4 day	G-CSF	ENCDO190HXC
GBP6	chr1:89128741-89129459	chr1:89363876-89363877	0.242179202214247	ENCSR800OXF	ENCFF701YVK	CD8-positive, alpha-beta T cell	/biosample-types/primary_cell_CL_0000625/	ENCODE-rE2G predictions for CD8-positive, alpha-beta T cell; Donor: ENCDO190HXC; Treatment: G-CSF, 7.5 μg/kg, 4 day	G-CSF	ENCDO190HXC
GBP4	chr1:89198388-89199200	chr1:89198950-89198951	0.999993050712261	ENCSR800OXF	ENCFF701YVK	CD8-positive, alpha-beta T cell	/biosample-types/primary_cell_CL_0000625/	ENCODE-rE2G predictions for CD8-positive, alpha-beta T cell; Donor: ENCDO190HXC; Treatment: G-CSF, 7.5 μg/kg, 4 day	G-CSF	ENCDO190HXC
GBP4	chr1:89199480-89199980	chr1:89198950-89198951	0.899961432119684	ENCSR800OXF	ENCFF701YVK	CD8-positive, alpha-beta T cell	/biosample-types/primary_cell_CL_0000625/	ENCODE-rE2G predictions for CD8-positive, alpha-beta T cell; Donor: ENCDO190HXC; Treatment: G-CSF, 7.5 μg/kg, 4 day	G-CSF	ENCDO190HXC
GBP4	chr1:89200191-89201577	chr1:89198950-89198951	0.978273269880908	ENCSR800OXF	ENCFF701YVK	CD8-positive, alpha-beta T cell	/biosample-types/primary_cell_CL_0000625/	ENCODE-rE2G predictions for CD8-positive, alpha-beta T cell; Donor: ENCDO190HXC; Treatment: G-CSF, 7.5 μg/kg, 4 day	G-CSF	ENCDO190HXC
GBP5	chr1:89200191-89201577	chr1:89272861-89272862	0.347486937923757	ENCSR800OXF	ENCFF701YVK	CD8-positive, alpha-beta T cell	/biosample-types/primary_cell_CL_0000625/	ENCODE-rE2G predictions for CD8-positive, alpha-beta T cell; Donor: ENCDO190HXC; Treatment: G-CSF, 7.5 μg/kg, 4 day	G-CSF	ENCDO190HXC
GBP6	chr1:89200191-89201577	chr1:89363876-89363877	0.287254465084502	ENCSR800OXF	ENCFF701YVK	CD8-positive, alpha-beta T cell	/biosample-types/primary_cell_CL_0000625/	ENCODE-rE2G predictions for CD8-positive, alpha-beta T cell; Donor: ENCDO190HXC; Treatment: G-CSF, 7.5 μg/kg, 4 day	G-CSF	ENCDO190HXC
GBP4	chr1:89259264-89259968	chr1:89198950-89198951	0.214466647007092	ENCSR800OXF	ENCFF701YVK	CD8-positive, alpha-beta T cell	/biosample-types/primary_cell_CL_0000625/	ENCODE-rE2G predictions for CD8-positive, alpha-beta T cell; Donor: ENCDO190HXC; Treatment: G-CSF, 7.5 μg/kg, 4 day	G-CSF	ENCDO190HXC
GBP5	chr1:89259264-89259968	chr1:89272861-89272862	0.656352363151763	ENCSR800OXF	ENCFF701YVK	CD8-positive, alpha-beta T cell	/biosample-types/primary_cell_CL_0000625/	ENCODE-rE2G predictions for CD8-positive, alpha-beta T cell; Donor: ENCDO190HXC; Treatment: G-CSF, 7.5 μg/kg, 4 day	G-CSF	ENCDO190HXC
GBP6	chr1:89259264-89259968	chr1:89363876-89363877	0.223347698520351	ENCSR800OXF	ENCFF701YVK	CD8-positive, alpha-beta T cell	/biosample-types/primary_cell_CL_0000625/	ENCODE-rE2G predictions for CD8-positive, alpha-beta T cell; Donor: ENCDO190HXC; Treatment: G-CSF, 7.5 μg/kg, 4 day	G-CSF	ENCDO190HXC
GBP5	chr1:89268216-89268716	chr1:89272861-89272862	0.417936811735371	ENCSR800OXF	ENCFF701YVK	CD8-positive, alpha-beta T cell	/biosample-types/primary_cell_CL_0000625/	ENCODE-rE2G predictions for CD8-positive, alpha-beta T cell; Donor: ENCDO190HXC; Treatment: G-CSF, 7.5 μg/kg, 4 day	G-CSF	ENCDO190HXC
GBP5	chr1:89271839-89272572	chr1:89272861-89272862	0.999988396814981	ENCSR800OXF	ENCFF701YVK	CD8-positive, alpha-beta T cell	/biosample-types/primary_cell_CL_0000625/	ENCODE-rE2G predictions for CD8-positive, alpha-beta T cell; Donor: ENCDO190HXC; Treatment: G-CSF, 7.5 μg/kg, 4 day	G-CSF	ENCDO190HXC
GBP5	chr1:89272611-89273111	chr1:89272861-89272862	0.999999996724276	ENCSR800OXF	ENCFF701YVK	CD8-positive, alpha-beta T cell	/biosample-types/primary_cell_CL_0000625/	ENCODE-rE2G predictions for CD8-positive, alpha-beta T cell; Donor: ENCDO190HXC; Treatment: G-CSF, 7.5 μg/kg, 4 day	G-CSF	ENCDO190HXC
GBP4	chr1:89274331-89274831	chr1:89198950-89198951	0.266616945629602	ENCSR800OXF	ENCFF701YVK	CD8-positive, alpha-beta T cell	/biosample-types/primary_cell_CL_0000625/	ENCODE-rE2G predictions for CD8-positive, alpha-beta T cell; Donor: ENCDO190HXC; Treatment: G-CSF, 7.5 μg/kg, 4 day	G-CSF	ENCDO190HXC
GBP5	chr1:89274331-89274831	chr1:89272861-89272862	0.987689527907513	ENCSR800OXF	ENCFF701YVK	CD8-positive, alpha-beta T cell	/biosample-types/primary_cell_CL_0000625/	ENCODE-rE2G predictions for CD8-positive, alpha-beta T cell; Donor: ENCDO190HXC; Treatment: G-CSF, 7.5 μg/kg, 4 day	G-CSF	ENCDO190HXC
GBP6	chr1:89274331-89274831	chr1:89363876-89363877	0.534359577659546	ENCSR800OXF	ENCFF701YVK	CD8-positive, alpha-beta T cell	/biosample-types/primary_cell_CL_0000625/	ENCODE-rE2G predictions for CD8-positive, alpha-beta T cell; Donor: ENCDO190HXC; Treatment: G-CSF, 7.5 μg/kg, 4 day	G-CSF	ENCDO190HXC
GBP5	chr1:89277775-89278275	chr1:89272861-89272862	0.800210481174522	ENCSR800OXF	ENCFF701YVK	CD8-positive, alpha-beta T cell	/biosample-types/primary_cell_CL_0000625/	ENCODE-rE2G predictions for CD8-positive, alpha-beta T cell; Donor: ENCDO190HXC; Treatment: G-CSF, 7.5 μg/kg, 4 day	G-CSF	ENCDO190HXC
GBP6	chr1:89277775-89278275	chr1:89363876-89363877	0.223241061907375	ENCSR800OXF	ENCFF701YVK	CD8-positive, alpha-beta T cell	/biosample-types/primary_cell_CL_0000625/	ENCODE-rE2G predictions for CD8-positive, alpha-beta T cell; Donor: ENCDO190HXC; Treatment: G-CSF, 7.5 μg/kg, 4 day	G-CSF	ENCDO190HXC
GBP5	chr1:89279029-89279529	chr1:89272861-89272862	0.962534630032071	ENCSR800OXF	ENCFF701YVK	CD8-positive, alpha-beta T cell	/biosample-types/primary_cell_CL_0000625/	ENCODE-rE2G predictions for CD8-positive, alpha-beta T cell; Donor: ENCDO190HXC; Treatment: G-CSF, 7.5 μg/kg, 4 day	G-CSF	ENCDO190HXC
GBP6	chr1:89279029-89279529	chr1:89363876-89363877	0.417917492995142	ENCSR800OXF	ENCFF701YVK	CD8-positive, alpha-beta T cell	/biosample-types/primary_cell_CL_0000625/	ENCODE-rE2G predictions for CD8-positive, alpha-beta T cell; Donor: ENCDO190HXC; Treatment: G-CSF, 7.5 μg/kg, 4 day	G-CSF	ENCDO190HXC
GBP5	chr1:89279671-89280171	chr1:89272861-89272862	0.598597643314286	ENCSR800OXF	ENCFF701YVK	CD8-positive, alpha-beta T cell	/biosample-types/primary_cell_CL_0000625/	ENCODE-rE2G predictions for CD8-positive, alpha-beta T cell; Donor: ENCDO190HXC; Treatment: G-CSF, 7.5 μg/kg, 4 day	G-CSF	ENCDO190HXC
GBP5	chr1:89285508-89286254	chr1:89272861-89272862	0.809195298516241	ENCSR800OXF	ENCFF701YVK	CD8-positive, alpha-beta T cell	/biosample-types/primary_cell_CL_0000625/	ENCODE-rE2G predictions for CD8-positive, alpha-beta T cell; Donor: ENCDO190HXC; Treatment: G-CSF, 7.5 μg/kg, 4 day	G-CSF	ENCDO190HXC
GBP6	chr1:89285508-89286254	chr1:89363876-89363877	0.345217361377671	ENCSR800OXF	ENCFF701YVK	CD8-positive, alpha-beta T cell	/biosample-types/primary_cell_CL_0000625/	ENCODE-rE2G predictions for CD8-positive, alpha-beta T cell; Donor: ENCDO190HXC; Treatment: G-CSF, 7.5 μg/kg, 4 day	G-CSF	ENCDO190HXC
GBP5	chr1:89286595-89287379	chr1:89272861-89272862	0.749987442874393	ENCSR800OXF	ENCFF701YVK	CD8-positive, alpha-beta T cell	/biosample-types/primary_cell_CL_0000625/	ENCODE-rE2G predictions for CD8-positive, alpha-beta T cell; Donor: ENCDO190HXC; Treatment: G-CSF, 7.5 μg/kg, 4 day	G-CSF	ENCDO190HXC
GBP6	chr1:89286595-89287379	chr1:89363876-89363877	0.273584195488537	ENCSR800OXF	ENCFF701YVK	CD8-positive, alpha-beta T cell	/biosample-types/primary_cell_CL_0000625/	ENCODE-rE2G predictions for CD8-positive, alpha-beta T cell; Donor: ENCDO190HXC; Treatment: G-CSF, 7.5 μg/kg, 4 day	G-CSF	ENCDO190HXC
GBP5	chr1:89310469-89311437	chr1:89272861-89272862	0.217109958274531	ENCSR800OXF	ENCFF701YVK	CD8-positive, alpha-beta T cell	/biosample-types/primary_cell_CL_0000625/	ENCODE-rE2G predictions for CD8-positive, alpha-beta T cell; Donor: ENCDO190HXC; Treatment: G-CSF, 7.5 μg/kg, 4 day	G-CSF	ENCDO190HXC
GBP6	chr1:89310469-89311437	chr1:89363876-89363877	0.267715612968891	ENCSR800OXF	ENCFF701YVK	CD8-positive, alpha-beta T cell	/biosample-types/primary_cell_CL_0000625/	ENCODE-rE2G predictions for CD8-positive, alpha-beta T cell; Donor: ENCDO190HXC; Treatment: G-CSF, 7.5 μg/kg, 4 day	G-CSF	ENCDO190HXC
GBP4	chr1:89358008-89358736	chr1:89198950-89198951	0.246652979853498	ENCSR800OXF	ENCFF701YVK	CD8-positive, alpha-beta T cell	/biosample-types/primary_cell_CL_0000625/	ENCODE-rE2G predictions for CD8-positive, alpha-beta T cell; Donor: ENCDO190HXC; Treatment: G-CSF, 7.5 μg/kg, 4 day	G-CSF	ENCDO190HXC
GBP5	chr1:89358008-89358736	chr1:89272861-89272862	0.387605466218696	ENCSR800OXF	ENCFF701YVK	CD8-positive, alpha-beta T cell	/biosample-types/primary_cell_CL_0000625/	ENCODE-rE2G predictions for CD8-positive, alpha-beta T cell; Donor: ENCDO190HXC; Treatment: G-CSF, 7.5 μg/kg, 4 day	G-CSF	ENCDO190HXC
GBP6	chr1:89358008-89358736	chr1:89363876-89363877	0.984468681278962	ENCSR800OXF	ENCFF701YVK	CD8-positive, alpha-beta T cell	/biosample-types/primary_cell_CL_0000625/	ENCODE-rE2G predictions for CD8-positive, alpha-beta T cell; Donor: ENCDO190HXC; Treatment: G-CSF, 7.5 μg/kg, 4 day	G-CSF	ENCDO190HXC
GBP6	chr1:89362886-89363386	chr1:89363876-89363877	0.99999323584728	ENCSR800OXF	ENCFF701YVK	CD8-positive, alpha-beta T cell	/biosample-types/primary_cell_CL_0000625/	ENCODE-rE2G predictions for CD8-positive, alpha-beta T cell; Donor: ENCDO190HXC; Treatment: G-CSF, 7.5 μg/kg, 4 day	G-CSF	ENCDO190HXC
GBP6	chr1:89363490-89364126	chr1:89363876-89363877	0.999998697857815	ENCSR800OXF	ENCFF701YVK	CD8-positive, alpha-beta T cell	/biosample-types/primary_cell_CL_0000625/	ENCODE-rE2G predictions for CD8-positive, alpha-beta T cell; Donor: ENCDO190HXC; Treatment: G-CSF, 7.5 μg/kg, 4 day	G-CSF	ENCDO190HXC
GBP6	chr1:89523873-89525073	chr1:89363876-89363877	0.475911780258307	ENCSR800OXF	ENCFF701YVK	CD8-positive, alpha-beta T cell	/biosample-types/primary_cell_CL_0000625/	ENCODE-rE2G predictions for CD8-positive, alpha-beta T cell; Donor: ENCDO190HXC; Treatment: G-CSF, 7.5 μg/kg, 4 day	G-CSF	ENCDO190HXC
LRRC8C	chr1:89523873-89525073	chr1:89633084-89633085	0.421049630867907	ENCSR800OXF	ENCFF701YVK	CD8-positive, alpha-beta T cell	/biosample-types/primary_cell_CL_0000625/	ENCODE-rE2G predictions for CD8-positive, alpha-beta T cell; Donor: ENCDO190HXC; Treatment: G-CSF, 7.5 μg/kg, 4 day	G-CSF	ENCDO190HXC
LRRC8D	chr1:89523873-89525073	chr1:89821920-89821921	0.344029934541258	ENCSR800OXF	ENCFF701YVK	CD8-positive, alpha-beta T cell	/biosample-types/primary_cell_CL_0000625/	ENCODE-rE2G predictions for CD8-positive, alpha-beta T cell; Donor: ENCDO190HXC; Treatment: G-CSF, 7.5 μg/kg, 4 day	G-CSF	ENCDO190HXC
GBP6	chr1:89608188-89609406	chr1:89363876-89363877	0.326528237478257	ENCSR800OXF	ENCFF701YVK	CD8-positive, alpha-beta T cell	/biosample-types/primary_cell_CL_0000625/	ENCODE-rE2G predictions for CD8-positive, alpha-beta T cell; Donor: ENCDO190HXC; Treatment: G-CSF, 7.5 μg/kg, 4 day	G-CSF	ENCDO190HXC
LRRC8C	chr1:89608188-89609406	chr1:89633084-89633085	0.6904889823607	ENCSR800OXF	ENCFF701YVK	CD8-positive, alpha-beta T cell	/biosample-types/primary_cell_CL_0000625/	ENCODE-rE2G predictions for CD8-positive, alpha-beta T cell; Donor: ENCDO190HXC; Treatment: G-CSF, 7.5 μg/kg, 4 day	G-CSF	ENCDO190HXC
LRRC8D	chr1:89608188-89609406	chr1:89821920-89821921	0.30615315834367	ENCSR800OXF	ENCFF701YVK	CD8-positive, alpha-beta T cell	/biosample-types/primary_cell_CL_0000625/	ENCODE-rE2G predictions for CD8-positive, alpha-beta T cell; Donor: ENCDO190HXC; Treatment: G-CSF, 7.5 μg/kg, 4 day	G-CSF	ENCDO190HXC
LRRC8C	chr1:89610733-89611233	chr1:89633084-89633085	0.258616339604175	ENCSR800OXF	ENCFF701YVK	CD8-positive, alpha-beta T cell	/biosample-types/primary_cell_CL_0000625/	ENCODE-rE2G predictions for CD8-positive, alpha-beta T cell; Donor: ENCDO190HXC; Treatment: G-CSF, 7.5 μg/kg, 4 day	G-CSF	ENCDO190HXC
LRRC8C	chr1:89626547-89627271	chr1:89633084-89633085	0.379786901066611	ENCSR800OXF	ENCFF701YVK	CD8-positive, alpha-beta T cell	/biosample-types/primary_cell_CL_0000625/	ENCODE-rE2G predictions for CD8-positive, alpha-beta T cell; Donor: ENCDO190HXC; Treatment: G-CSF, 7.5 μg/kg, 4 day	G-CSF	ENCDO190HXC
LRRC8C	chr1:89632482-89633992	chr1:89633084-89633085	0.999988519938605	ENCSR800OXF	ENCFF701YVK	CD8-positive, alpha-beta T cell	/biosample-types/primary_cell_CL_0000625/	ENCODE-rE2G predictions for CD8-positive, alpha-beta T cell; Donor: ENCDO190HXC; Treatment: G-CSF, 7.5 μg/kg, 4 day	G-CSF	ENCDO190HXC
LRRC8C	chr1:89636042-89636542	chr1:89633084-89633085	0.217878865138622	ENCSR800OXF	ENCFF701YVK	CD8-positive, alpha-beta T cell	/biosample-types/primary_cell_CL_0000625/	ENCODE-rE2G predictions for CD8-positive, alpha-beta T cell; Donor: ENCDO190HXC; Treatment: G-CSF, 7.5 μg/kg, 4 day	G-CSF	ENCDO190HXC
LRRC8D	chr1:89657876-89658376	chr1:89821920-89821921	0.26232546025086	ENCSR800OXF	ENCFF701YVK	CD8-positive, alpha-beta T cell	/biosample-types/primary_cell_CL_0000625/	ENCODE-rE2G predictions for CD8-positive, alpha-beta T cell; Donor: ENCDO190HXC; Treatment: G-CSF, 7.5 μg/kg, 4 day	G-CSF	ENCDO190HXC
LRRC8D	chr1:89659560-89660549	chr1:89821920-89821921	0.216256704821363	ENCSR800OXF	ENCFF701YVK	CD8-positive, alpha-beta T cell	/biosample-types/primary_cell_CL_0000625/	ENCODE-rE2G predictions for CD8-positive, alpha-beta T cell; Donor: ENCDO190HXC; Treatment: G-CSF, 7.5 μg/kg, 4 day	G-CSF	ENCDO190HXC
LRRC8D	chr1:89719498-89719998	chr1:89821920-89821921	0.204918232080331	ENCSR800OXF	ENCFF701YVK	CD8-positive, alpha-beta T cell	/biosample-types/primary_cell_CL_0000625/	ENCODE-rE2G predictions for CD8-positive, alpha-beta T cell; Donor: ENCDO190HXC; Treatment: G-CSF, 7.5 μg/kg, 4 day	G-CSF	ENCDO190HXC
LRRC8D	chr1:89720966-89721729	chr1:89821920-89821921	0.237133640766983	ENCSR800OXF	ENCFF701YVK	CD8-positive, alpha-beta T cell	/biosample-types/primary_cell_CL_0000625/	ENCODE-rE2G predictions for CD8-positive, alpha-beta T cell; Donor: ENCDO190HXC; Treatment: G-CSF, 7.5 μg/kg, 4 day	G-CSF	ENCDO190HXC
LRRC8C	chr1:89762883-89763889	chr1:89633084-89633085	0.595258083992298	ENCSR800OXF	ENCFF701YVK	CD8-positive, alpha-beta T cell	/biosample-types/primary_cell_CL_0000625/	ENCODE-rE2G predictions for CD8-positive, alpha-beta T cell; Donor: ENCDO190HXC; Treatment: G-CSF, 7.5 μg/kg, 4 day	G-CSF	ENCDO190HXC
LRRC8D	chr1:89762883-89763889	chr1:89821920-89821921	0.432618929631171	ENCSR800OXF	ENCFF701YVK	CD8-positive, alpha-beta T cell	/biosample-types/primary_cell_CL_0000625/	ENCODE-rE2G predictions for CD8-positive, alpha-beta T cell; Donor: ENCDO190HXC; Treatment: G-CSF, 7.5 μg/kg, 4 day	G-CSF	ENCDO190HXC
LRRC8D	chr1:89781704-89782204	chr1:89821920-89821921	0.28394402779081	ENCSR800OXF	ENCFF701YVK	CD8-positive, alpha-beta T cell	/biosample-types/primary_cell_CL_0000625/	ENCODE-rE2G predictions for CD8-positive, alpha-beta T cell; Donor: ENCDO190HXC; Treatment: G-CSF, 7.5 μg/kg, 4 day	G-CSF	ENCDO190HXC
LRRC8D	chr1:89804586-89805086	chr1:89821920-89821921	0.559056810137391	ENCSR800OXF	ENCFF701YVK	CD8-positive, alpha-beta T cell	/biosample-types/primary_cell_CL_0000625/	ENCODE-rE2G predictions for CD8-positive, alpha-beta T cell; Donor: ENCDO190HXC; Treatment: G-CSF, 7.5 μg/kg, 4 day	G-CSF	ENCDO190HXC
LRRC8D	chr1:89820689-89822170	chr1:89821920-89821921	0.99997329682252	ENCSR800OXF	ENCFF701YVK	CD8-positive, alpha-beta T cell	/biosample-types/primary_cell_CL_0000625/	ENCODE-rE2G predictions for CD8-positive, alpha-beta T cell; Donor: ENCDO190HXC; Treatment: G-CSF, 7.5 μg/kg, 4 day	G-CSF	ENCDO190HXC
LRRC8D	chr1:89842901-89844084	chr1:89821920-89821921	0.898654569653718	ENCSR800OXF	ENCFF701YVK	CD8-positive, alpha-beta T cell	/biosample-types/primary_cell_CL_0000625/	ENCODE-rE2G predictions for CD8-positive, alpha-beta T cell; Donor: ENCDO190HXC; Treatment: G-CSF, 7.5 μg/kg, 4 day	G-CSF	ENCDO190HXC
ZNF326	chr1:89842901-89844084	chr1:89995094-89995095	0.524945594787271	ENCSR800OXF	ENCFF701YVK	CD8-positive, alpha-beta T cell	/biosample-types/primary_cell_CL_0000625/	ENCODE-rE2G predictions for CD8-positive, alpha-beta T cell; Donor: ENCDO190HXC; Treatment: G-CSF, 7.5 μg/kg, 4 day	G-CSF	ENCDO190HXC
LRRC8D	chr1:89844287-89844787	chr1:89821920-89821921	0.268252344058031	ENCSR800OXF	ENCFF701YVK	CD8-positive, alpha-beta T cell	/biosample-types/primary_cell_CL_0000625/	ENCODE-rE2G predictions for CD8-positive, alpha-beta T cell; Donor: ENCDO190HXC; Treatment: G-CSF, 7.5 μg/kg, 4 day	G-CSF	ENCDO190HXC
LRRC8D	chr1:89855583-89856083	chr1:89821920-89821921	0.37132482722247	ENCSR800OXF	ENCFF701YVK	CD8-positive, alpha-beta T cell	/biosample-types/primary_cell_CL_0000625/	ENCODE-rE2G predictions for CD8-positive, alpha-beta T cell; Donor: ENCDO190HXC; Treatment: G-CSF, 7.5 μg/kg, 4 day	G-CSF	ENCDO190HXC
LRRC8D	chr1:89863171-89864003	chr1:89821920-89821921	0.212451689015403	ENCSR800OXF	ENCFF701YVK	CD8-positive, alpha-beta T cell	/biosample-types/primary_cell_CL_0000625/	ENCODE-rE2G predictions for CD8-positive, alpha-beta T cell; Donor: ENCDO190HXC; Treatment: G-CSF, 7.5 μg/kg, 4 day	G-CSF	ENCDO190HXC
LRRC8D	chr1:89865863-89866363	chr1:89821920-89821921	0.246166554892635	ENCSR800OXF	ENCFF701YVK	CD8-positive, alpha-beta T cell	/biosample-types/primary_cell_CL_0000625/	ENCODE-rE2G predictions for CD8-positive, alpha-beta T cell; Donor: ENCDO190HXC; Treatment: G-CSF, 7.5 μg/kg, 4 day	G-CSF	ENCDO190HXC
LRRC8D	chr1:89890059-89890559	chr1:89821920-89821921	0.306135778331341	ENCSR800OXF	ENCFF701YVK	CD8-positive, alpha-beta T cell	/biosample-types/primary_cell_CL_0000625/	ENCODE-rE2G predictions for CD8-positive, alpha-beta T cell; Donor: ENCDO190HXC; Treatment: G-CSF, 7.5 μg/kg, 4 day	G-CSF	ENCDO190HXC
LRRC8D	chr1:89906579-89907079	chr1:89821920-89821921	0.215312901380507	ENCSR800OXF	ENCFF701YVK	CD8-positive, alpha-beta T cell	/biosample-types/primary_cell_CL_0000625/	ENCODE-rE2G predictions for CD8-positive, alpha-beta T cell; Donor: ENCDO190HXC; Treatment: G-CSF, 7.5 μg/kg, 4 day	G-CSF	ENCDO190HXC
LRRC8D	chr1:89907693-89908662	chr1:89821920-89821921	0.205335309884315	ENCSR800OXF	ENCFF701YVK	CD8-positive, alpha-beta T cell	/biosample-types/primary_cell_CL_0000625/	ENCODE-rE2G predictions for CD8-positive, alpha-beta T cell; Donor: ENCDO190HXC; Treatment: G-CSF, 7.5 μg/kg, 4 day	G-CSF	ENCDO190HXC
LRRC8D	chr1:89910701-89911201	chr1:89821920-89821921	0.248788886555178	ENCSR800OXF	ENCFF701YVK	CD8-positive, alpha-beta T cell	/biosample-types/primary_cell_CL_0000625/	ENCODE-rE2G predictions for CD8-positive, alpha-beta T cell; Donor: ENCDO190HXC; Treatment: G-CSF, 7.5 μg/kg, 4 day	G-CSF	ENCDO190HXC
LRRC8D	chr1:89953135-89953635	chr1:89821920-89821921	0.208933108277556	ENCSR800OXF	ENCFF701YVK	CD8-positive, alpha-beta T cell	/biosample-types/primary_cell_CL_0000625/	ENCODE-rE2G predictions for CD8-positive, alpha-beta T cell; Donor: ENCDO190HXC; Treatment: G-CSF, 7.5 μg/kg, 4 day	G-CSF	ENCDO190HXC
LRRC8D	chr1:89975069-89975569	chr1:89821920-89821921	0.412168906002761	ENCSR800OXF	ENCFF701YVK	CD8-positive, alpha-beta T cell	/biosample-types/primary_cell_CL_0000625/	ENCODE-rE2G predictions for CD8-positive, alpha-beta T cell; Donor: ENCDO190HXC; Treatment: G-CSF, 7.5 μg/kg, 4 day	G-CSF	ENCDO190HXC
LRRC8D	chr1:89987110-89987610	chr1:89821920-89821921	0.239355060524565	ENCSR800OXF	ENCFF701YVK	CD8-positive, alpha-beta T cell	/biosample-types/primary_cell_CL_0000625/	ENCODE-rE2G predictions for CD8-positive, alpha-beta T cell; Donor: ENCDO190HXC; Treatment: G-CSF, 7.5 μg/kg, 4 day	G-CSF	ENCDO190HXC
ZNF326	chr1:89994767-89995777	chr1:89995094-89995095	0.999973594489692	ENCSR800OXF	ENCFF701YVK	CD8-positive, alpha-beta T cell	/biosample-types/primary_cell_CL_0000625/	ENCODE-rE2G predictions for CD8-positive, alpha-beta T cell; Donor: ENCDO190HXC; Treatment: G-CSF, 7.5 μg/kg, 4 day	G-CSF	ENCDO190HXC
ZNF644	chr1:91021259-91023013	chr1:91022255-91022256	0.999979040089468	ENCSR800OXF	ENCFF701YVK	CD8-positive, alpha-beta T cell	/biosample-types/primary_cell_CL_0000625/	ENCODE-rE2G predictions for CD8-positive, alpha-beta T cell; Donor: ENCDO190HXC; Treatment: G-CSF, 7.5 μg/kg, 4 day	G-CSF	ENCDO190HXC
HFM1	chr1:91401894-91402394	chr1:91404869-91404870	0.616273853314417	ENCSR800OXF	ENCFF701YVK	CD8-positive, alpha-beta T cell	/biosample-types/primary_cell_CL_0000625/	ENCODE-rE2G predictions for CD8-positive, alpha-beta T cell; Donor: ENCDO190HXC; Treatment: G-CSF, 7.5 μg/kg, 4 day	G-CSF	ENCDO190HXC
HFM1	chr1:91404195-91405526	chr1:91404869-91404870	0.999999431841518	ENCSR800OXF	ENCFF701YVK	CD8-positive, alpha-beta T cell	/biosample-types/primary_cell_CL_0000625/	ENCODE-rE2G predictions for CD8-positive, alpha-beta T cell; Donor: ENCDO190HXC; Treatment: G-CSF, 7.5 μg/kg, 4 day	G-CSF	ENCDO190HXC
CDC7	chr1:91500596-91501546	chr1:91500846-91500847	0.999972830867084	ENCSR800OXF	ENCFF701YVK	CD8-positive, alpha-beta T cell	/biosample-types/primary_cell_CL_0000625/	ENCODE-rE2G predictions for CD8-positive, alpha-beta T cell; Donor: ENCDO190HXC; Treatment: G-CSF, 7.5 μg/kg, 4 day	G-CSF	ENCDO190HXC
BRDT	chr1:91548375-91549692	chr1:91949370-91949371	0.265955381723479	ENCSR800OXF	ENCFF701YVK	CD8-positive, alpha-beta T cell	/biosample-types/primary_cell_CL_0000625/	ENCODE-rE2G predictions for CD8-positive, alpha-beta T cell; Donor: ENCDO190HXC; Treatment: G-CSF, 7.5 μg/kg, 4 day	G-CSF	ENCDO190HXC
CDC7	chr1:91548375-91549692	chr1:91500846-91500847	0.343325370883723	ENCSR800OXF	ENCFF701YVK	CD8-positive, alpha-beta T cell	/biosample-types/primary_cell_CL_0000625/	ENCODE-rE2G predictions for CD8-positive, alpha-beta T cell; Donor: ENCDO190HXC; Treatment: G-CSF, 7.5 μg/kg, 4 day	G-CSF	ENCDO190HXC
HFM1	chr1:91548375-91549692	chr1:91404869-91404870	0.251105916118222	ENCSR800OXF	ENCFF701YVK	CD8-positive, alpha-beta T cell	/biosample-types/primary_cell_CL_0000625/	ENCODE-rE2G predictions for CD8-positive, alpha-beta T cell; Donor: ENCDO190HXC; Treatment: G-CSF, 7.5 μg/kg, 4 day	G-CSF	ENCDO190HXC
TGFBR3	chr1:91548375-91549692	chr1:91886279-91886280	0.266631492511586	ENCSR800OXF	ENCFF701YVK	CD8-positive, alpha-beta T cell	/biosample-types/primary_cell_CL_0000625/	ENCODE-rE2G predictions for CD8-positive, alpha-beta T cell; Donor: ENCDO190HXC; Treatment: G-CSF, 7.5 μg/kg, 4 day	G-CSF	ENCDO190HXC
BRDT	chr1:91555537-91556535	chr1:91949370-91949371	0.467510564907202	ENCSR800OXF	ENCFF701YVK	CD8-positive, alpha-beta T cell	/biosample-types/primary_cell_CL_0000625/	ENCODE-rE2G predictions for CD8-positive, alpha-beta T cell; Donor: ENCDO190HXC; Treatment: G-CSF, 7.5 μg/kg, 4 day	G-CSF	ENCDO190HXC
CDC7	chr1:91555537-91556535	chr1:91500846-91500847	0.551585997391411	ENCSR800OXF	ENCFF701YVK	CD8-positive, alpha-beta T cell	/biosample-types/primary_cell_CL_0000625/	ENCODE-rE2G predictions for CD8-positive, alpha-beta T cell; Donor: ENCDO190HXC; Treatment: G-CSF, 7.5 μg/kg, 4 day	G-CSF	ENCDO190HXC
EPHX4	chr1:91555537-91556535	chr1:92029975-92029976	0.35589258686963	ENCSR800OXF	ENCFF701YVK	CD8-positive, alpha-beta T cell	/biosample-types/primary_cell_CL_0000625/	ENCODE-rE2G predictions for CD8-positive, alpha-beta T cell; Donor: ENCDO190HXC; Treatment: G-CSF, 7.5 μg/kg, 4 day	G-CSF	ENCDO190HXC
HFM1	chr1:91555537-91556535	chr1:91404869-91404870	0.425686210452868	ENCSR800OXF	ENCFF701YVK	CD8-positive, alpha-beta T cell	/biosample-types/primary_cell_CL_0000625/	ENCODE-rE2G predictions for CD8-positive, alpha-beta T cell; Donor: ENCDO190HXC; Treatment: G-CSF, 7.5 μg/kg, 4 day	G-CSF	ENCDO190HXC
TGFBR3	chr1:91555537-91556535	chr1:91886279-91886280	0.506133088600056	ENCSR800OXF	ENCFF701YVK	CD8-positive, alpha-beta T cell	/biosample-types/primary_cell_CL_0000625/	ENCODE-rE2G predictions for CD8-positive, alpha-beta T cell; Donor: ENCDO190HXC; Treatment: G-CSF, 7.5 μg/kg, 4 day	G-CSF	ENCDO190HXC
BRDT	chr1:91731739-91732958	chr1:91949370-91949371	0.318074912208215	ENCSR800OXF	ENCFF701YVK	CD8-positive, alpha-beta T cell	/biosample-types/primary_cell_CL_0000625/	ENCODE-rE2G predictions for CD8-positive, alpha-beta T cell; Donor: ENCDO190HXC; Treatment: G-CSF, 7.5 μg/kg, 4 day	G-CSF	ENCDO190HXC
CDC7	chr1:91731739-91732958	chr1:91500846-91500847	0.328619007334276	ENCSR800OXF	ENCFF701YVK	CD8-positive, alpha-beta T cell	/biosample-types/primary_cell_CL_0000625/	ENCODE-rE2G predictions for CD8-positive, alpha-beta T cell; Donor: ENCDO190HXC; Treatment: G-CSF, 7.5 μg/kg, 4 day	G-CSF	ENCDO190HXC
EPHX4	chr1:91731739-91732958	chr1:92029975-92029976	0.242694364733451	ENCSR800OXF	ENCFF701YVK	CD8-positive, alpha-beta T cell	/biosample-types/primary_cell_CL_0000625/	ENCODE-rE2G predictions for CD8-positive, alpha-beta T cell; Donor: ENCDO190HXC; Treatment: G-CSF, 7.5 μg/kg, 4 day	G-CSF	ENCDO190HXC
HFM1	chr1:91731739-91732958	chr1:91404869-91404870	0.329808096174491	ENCSR800OXF	ENCFF701YVK	CD8-positive, alpha-beta T cell	/biosample-types/primary_cell_CL_0000625/	ENCODE-rE2G predictions for CD8-positive, alpha-beta T cell; Donor: ENCDO190HXC; Treatment: G-CSF, 7.5 μg/kg, 4 day	G-CSF	ENCDO190HXC
TGFBR3	chr1:91731739-91732958	chr1:91886279-91886280	0.489539318909218	ENCSR800OXF	ENCFF701YVK	CD8-positive, alpha-beta T cell	/biosample-types/primary_cell_CL_0000625/	ENCODE-rE2G predictions for CD8-positive, alpha-beta T cell; Donor: ENCDO190HXC; Treatment: G-CSF, 7.5 μg/kg, 4 day	G-CSF	ENCDO190HXC
TGFBR3	chr1:91736883-91737383	chr1:91886279-91886280	0.268736599272917	ENCSR800OXF	ENCFF701YVK	CD8-positive, alpha-beta T cell	/biosample-types/primary_cell_CL_0000625/	ENCODE-rE2G predictions for CD8-positive, alpha-beta T cell; Donor: ENCDO190HXC; Treatment: G-CSF, 7.5 μg/kg, 4 day	G-CSF	ENCDO190HXC
BRDT	chr1:91803875-91805067	chr1:91949370-91949371	0.865559449423272	ENCSR800OXF	ENCFF701YVK	CD8-positive, alpha-beta T cell	/biosample-types/primary_cell_CL_0000625/	ENCODE-rE2G predictions for CD8-positive, alpha-beta T cell; Donor: ENCDO190HXC; Treatment: G-CSF, 7.5 μg/kg, 4 day	G-CSF	ENCDO190HXC
BTBD8	chr1:91803875-91805067	chr1:92080304-92080305	0.331224861789083	ENCSR800OXF	ENCFF701YVK	CD8-positive, alpha-beta T cell	/biosample-types/primary_cell_CL_0000625/	ENCODE-rE2G predictions for CD8-positive, alpha-beta T cell; Donor: ENCDO190HXC; Treatment: G-CSF, 7.5 μg/kg, 4 day	G-CSF	ENCDO190HXC
CDC7	chr1:91803875-91805067	chr1:91500846-91500847	0.813452056506426	ENCSR800OXF	ENCFF701YVK	CD8-positive, alpha-beta T cell	/biosample-types/primary_cell_CL_0000625/	ENCODE-rE2G predictions for CD8-positive, alpha-beta T cell; Donor: ENCDO190HXC; Treatment: G-CSF, 7.5 μg/kg, 4 day	G-CSF	ENCDO190HXC
EPHX4	chr1:91803875-91805067	chr1:92029975-92029976	0.733962615382966	ENCSR800OXF	ENCFF701YVK	CD8-positive, alpha-beta T cell	/biosample-types/primary_cell_CL_0000625/	ENCODE-rE2G predictions for CD8-positive, alpha-beta T cell; Donor: ENCDO190HXC; Treatment: G-CSF, 7.5 μg/kg, 4 day	G-CSF	ENCDO190HXC
HFM1	chr1:91803875-91805067	chr1:91404869-91404870	0.803053436377156	ENCSR800OXF	ENCFF701YVK	CD8-positive, alpha-beta T cell	/biosample-types/primary_cell_CL_0000625/	ENCODE-rE2G predictions for CD8-positive, alpha-beta T cell; Donor: ENCDO190HXC; Treatment: G-CSF, 7.5 μg/kg, 4 day	G-CSF	ENCDO190HXC
TGFBR3	chr1:91803875-91805067	chr1:91886279-91886280	0.938543578148896	ENCSR800OXF	ENCFF701YVK	CD8-positive, alpha-beta T cell	/biosample-types/primary_cell_CL_0000625/	ENCODE-rE2G predictions for CD8-positive, alpha-beta T cell; Donor: ENCDO190HXC; Treatment: G-CSF, 7.5 μg/kg, 4 day	G-CSF	ENCDO190HXC
TGFBR3	chr1:91805129-91805629	chr1:91886279-91886280	0.262768772375041	ENCSR800OXF	ENCFF701YVK	CD8-positive, alpha-beta T cell	/biosample-types/primary_cell_CL_0000625/	ENCODE-rE2G predictions for CD8-positive, alpha-beta T cell; Donor: ENCDO190HXC; Treatment: G-CSF, 7.5 μg/kg, 4 day	G-CSF	ENCDO190HXC
BRDT	chr1:91844810-91845519	chr1:91949370-91949371	0.226717028282963	ENCSR800OXF	ENCFF701YVK	CD8-positive, alpha-beta T cell	/biosample-types/primary_cell_CL_0000625/	ENCODE-rE2G predictions for CD8-positive, alpha-beta T cell; Donor: ENCDO190HXC; Treatment: G-CSF, 7.5 μg/kg, 4 day	G-CSF	ENCDO190HXC
HFM1	chr1:91844810-91845519	chr1:91404869-91404870	0.229820937070393	ENCSR800OXF	ENCFF701YVK	CD8-positive, alpha-beta T cell	/biosample-types/primary_cell_CL_0000625/	ENCODE-rE2G predictions for CD8-positive, alpha-beta T cell; Donor: ENCDO190HXC; Treatment: G-CSF, 7.5 μg/kg, 4 day	G-CSF	ENCDO190HXC
TGFBR3	chr1:91844810-91845519	chr1:91886279-91886280	0.401443934941088	ENCSR800OXF	ENCFF701YVK	CD8-positive, alpha-beta T cell	/biosample-types/primary_cell_CL_0000625/	ENCODE-rE2G predictions for CD8-positive, alpha-beta T cell; Donor: ENCDO190HXC; Treatment: G-CSF, 7.5 μg/kg, 4 day	G-CSF	ENCDO190HXC
TGFBR3	chr1:91871928-91873022	chr1:91886279-91886280	0.353067409102118	ENCSR800OXF	ENCFF701YVK	CD8-positive, alpha-beta T cell	/biosample-types/primary_cell_CL_0000625/	ENCODE-rE2G predictions for CD8-positive, alpha-beta T cell; Donor: ENCDO190HXC; Treatment: G-CSF, 7.5 μg/kg, 4 day	G-CSF	ENCDO190HXC
TGFBR3	chr1:91875873-91876373	chr1:91886279-91886280	0.399815023374928	ENCSR800OXF	ENCFF701YVK	CD8-positive, alpha-beta T cell	/biosample-types/primary_cell_CL_0000625/	ENCODE-rE2G predictions for CD8-positive, alpha-beta T cell; Donor: ENCDO190HXC; Treatment: G-CSF, 7.5 μg/kg, 4 day	G-CSF	ENCDO190HXC
TGFBR3	chr1:91883348-91883848	chr1:91886279-91886280	0.663042662217466	ENCSR800OXF	ENCFF701YVK	CD8-positive, alpha-beta T cell	/biosample-types/primary_cell_CL_0000625/	ENCODE-rE2G predictions for CD8-positive, alpha-beta T cell; Donor: ENCDO190HXC; Treatment: G-CSF, 7.5 μg/kg, 4 day	G-CSF	ENCDO190HXC
BRDT	chr1:91884343-91885714	chr1:91949370-91949371	0.406056101581381	ENCSR800OXF	ENCFF701YVK	CD8-positive, alpha-beta T cell	/biosample-types/primary_cell_CL_0000625/	ENCODE-rE2G predictions for CD8-positive, alpha-beta T cell; Donor: ENCDO190HXC; Treatment: G-CSF, 7.5 μg/kg, 4 day	G-CSF	ENCDO190HXC
CDC7	chr1:91884343-91885714	chr1:91500846-91500847	0.392542152288896	ENCSR800OXF	ENCFF701YVK	CD8-positive, alpha-beta T cell	/biosample-types/primary_cell_CL_0000625/	ENCODE-rE2G predictions for CD8-positive, alpha-beta T cell; Donor: ENCDO190HXC; Treatment: G-CSF, 7.5 μg/kg, 4 day	G-CSF	ENCDO190HXC
EPHX4	chr1:91884343-91885714	chr1:92029975-92029976	0.240196601278867	ENCSR800OXF	ENCFF701YVK	CD8-positive, alpha-beta T cell	/biosample-types/primary_cell_CL_0000625/	ENCODE-rE2G predictions for CD8-positive, alpha-beta T cell; Donor: ENCDO190HXC; Treatment: G-CSF, 7.5 μg/kg, 4 day	G-CSF	ENCDO190HXC
HFM1	chr1:91884343-91885714	chr1:91404869-91404870	0.407740142050232	ENCSR800OXF	ENCFF701YVK	CD8-positive, alpha-beta T cell	/biosample-types/primary_cell_CL_0000625/	ENCODE-rE2G predictions for CD8-positive, alpha-beta T cell; Donor: ENCDO190HXC; Treatment: G-CSF, 7.5 μg/kg, 4 day	G-CSF	ENCDO190HXC
TGFBR3	chr1:91884343-91885714	chr1:91886279-91886280	0.973071578101983	ENCSR800OXF	ENCFF701YVK	CD8-positive, alpha-beta T cell	/biosample-types/primary_cell_CL_0000625/	ENCODE-rE2G predictions for CD8-positive, alpha-beta T cell; Donor: ENCDO190HXC; Treatment: G-CSF, 7.5 μg/kg, 4 day	G-CSF	ENCDO190HXC
TGFBR3	chr1:91885914-91886529	chr1:91886279-91886280	0.999996758789591	ENCSR800OXF	ENCFF701YVK	CD8-positive, alpha-beta T cell	/biosample-types/primary_cell_CL_0000625/	ENCODE-rE2G predictions for CD8-positive, alpha-beta T cell; Donor: ENCDO190HXC; Treatment: G-CSF, 7.5 μg/kg, 4 day	G-CSF	ENCDO190HXC
TGFBR3	chr1:91886555-91887055	chr1:91886279-91886280	0.999983797206508	ENCSR800OXF	ENCFF701YVK	CD8-positive, alpha-beta T cell	/biosample-types/primary_cell_CL_0000625/	ENCODE-rE2G predictions for CD8-positive, alpha-beta T cell; Donor: ENCDO190HXC; Treatment: G-CSF, 7.5 μg/kg, 4 day	G-CSF	ENCDO190HXC
BRDT	chr1:91889986-91890486	chr1:91949370-91949371	0.3760911952932	ENCSR800OXF	ENCFF701YVK	CD8-positive, alpha-beta T cell	/biosample-types/primary_cell_CL_0000625/	ENCODE-rE2G predictions for CD8-positive, alpha-beta T cell; Donor: ENCDO190HXC; Treatment: G-CSF, 7.5 μg/kg, 4 day	G-CSF	ENCDO190HXC
TGFBR3	chr1:91889986-91890486	chr1:91886279-91886280	0.740908820770299	ENCSR800OXF	ENCFF701YVK	CD8-positive, alpha-beta T cell	/biosample-types/primary_cell_CL_0000625/	ENCODE-rE2G predictions for CD8-positive, alpha-beta T cell; Donor: ENCDO190HXC; Treatment: G-CSF, 7.5 μg/kg, 4 day	G-CSF	ENCDO190HXC
BRDT	chr1:91891387-91892549	chr1:91949370-91949371	0.373403085886068	ENCSR800OXF	ENCFF701YVK	CD8-positive, alpha-beta T cell	/biosample-types/primary_cell_CL_0000625/	ENCODE-rE2G predictions for CD8-positive, alpha-beta T cell; Donor: ENCDO190HXC; Treatment: G-CSF, 7.5 μg/kg, 4 day	G-CSF	ENCDO190HXC
TGFBR3	chr1:91891387-91892549	chr1:91886279-91886280	0.784613947343473	ENCSR800OXF	ENCFF701YVK	CD8-positive, alpha-beta T cell	/biosample-types/primary_cell_CL_0000625/	ENCODE-rE2G predictions for CD8-positive, alpha-beta T cell; Donor: ENCDO190HXC; Treatment: G-CSF, 7.5 μg/kg, 4 day	G-CSF	ENCDO190HXC
TGFBR3	chr1:91894273-91894773	chr1:91886279-91886280	0.221796913284454	ENCSR800OXF	ENCFF701YVK	CD8-positive, alpha-beta T cell	/biosample-types/primary_cell_CL_0000625/	ENCODE-rE2G predictions for CD8-positive, alpha-beta T cell; Donor: ENCDO190HXC; Treatment: G-CSF, 7.5 μg/kg, 4 day	G-CSF	ENCDO190HXC
BRDT	chr1:91924104-91924604	chr1:91949370-91949371	0.241092258749423	ENCSR800OXF	ENCFF701YVK	CD8-positive, alpha-beta T cell	/biosample-types/primary_cell_CL_0000625/	ENCODE-rE2G predictions for CD8-positive, alpha-beta T cell; Donor: ENCDO190HXC; Treatment: G-CSF, 7.5 μg/kg, 4 day	G-CSF	ENCDO190HXC
BRDT	chr1:91927203-91927703	chr1:91949370-91949371	0.543263692902808	ENCSR800OXF	ENCFF701YVK	CD8-positive, alpha-beta T cell	/biosample-types/primary_cell_CL_0000625/	ENCODE-rE2G predictions for CD8-positive, alpha-beta T cell; Donor: ENCDO190HXC; Treatment: G-CSF, 7.5 μg/kg, 4 day	G-CSF	ENCDO190HXC
HFM1	chr1:91927203-91927703	chr1:91404869-91404870	0.222369548515516	ENCSR800OXF	ENCFF701YVK	CD8-positive, alpha-beta T cell	/biosample-types/primary_cell_CL_0000625/	ENCODE-rE2G predictions for CD8-positive, alpha-beta T cell; Donor: ENCDO190HXC; Treatment: G-CSF, 7.5 μg/kg, 4 day	G-CSF	ENCDO190HXC
TGFBR3	chr1:91927203-91927703	chr1:91886279-91886280	0.299012793424256	ENCSR800OXF	ENCFF701YVK	CD8-positive, alpha-beta T cell	/biosample-types/primary_cell_CL_0000625/	ENCODE-rE2G predictions for CD8-positive, alpha-beta T cell; Donor: ENCDO190HXC; Treatment: G-CSF, 7.5 μg/kg, 4 day	G-CSF	ENCDO190HXC
BRDT	chr1:91947990-91949620	chr1:91949370-91949371	0.999974345664165	ENCSR800OXF	ENCFF701YVK	CD8-positive, alpha-beta T cell	/biosample-types/primary_cell_CL_0000625/	ENCODE-rE2G predictions for CD8-positive, alpha-beta T cell; Donor: ENCDO190HXC; Treatment: G-CSF, 7.5 μg/kg, 4 day	G-CSF	ENCDO190HXC
EPHX4	chr1:91997559-91998059	chr1:92029975-92029976	0.548252239167857	ENCSR800OXF	ENCFF701YVK	CD8-positive, alpha-beta T cell	/biosample-types/primary_cell_CL_0000625/	ENCODE-rE2G predictions for CD8-positive, alpha-beta T cell; Donor: ENCDO190HXC; Treatment: G-CSF, 7.5 μg/kg, 4 day	G-CSF	ENCDO190HXC
EPHX4	chr1:92016782-92017282	chr1:92029975-92029976	0.433029735225004	ENCSR800OXF	ENCFF701YVK	CD8-positive, alpha-beta T cell	/biosample-types/primary_cell_CL_0000625/	ENCODE-rE2G predictions for CD8-positive, alpha-beta T cell; Donor: ENCDO190HXC; Treatment: G-CSF, 7.5 μg/kg, 4 day	G-CSF	ENCDO190HXC
EPHX4	chr1:92017653-92018153	chr1:92029975-92029976	0.268340719976365	ENCSR800OXF	ENCFF701YVK	CD8-positive, alpha-beta T cell	/biosample-types/primary_cell_CL_0000625/	ENCODE-rE2G predictions for CD8-positive, alpha-beta T cell; Donor: ENCDO190HXC; Treatment: G-CSF, 7.5 μg/kg, 4 day	G-CSF	ENCDO190HXC
EPHX4	chr1:92029725-92030385	chr1:92029975-92029976	0.999997403223307	ENCSR800OXF	ENCFF701YVK	CD8-positive, alpha-beta T cell	/biosample-types/primary_cell_CL_0000625/	ENCODE-rE2G predictions for CD8-positive, alpha-beta T cell; Donor: ENCDO190HXC; Treatment: G-CSF, 7.5 μg/kg, 4 day	G-CSF	ENCDO190HXC
EPHX4	chr1:92030785-92031285	chr1:92029975-92029976	0.956697754081935	ENCSR800OXF	ENCFF701YVK	CD8-positive, alpha-beta T cell	/biosample-types/primary_cell_CL_0000625/	ENCODE-rE2G predictions for CD8-positive, alpha-beta T cell; Donor: ENCDO190HXC; Treatment: G-CSF, 7.5 μg/kg, 4 day	G-CSF	ENCDO190HXC
EPHX4	chr1:92031870-92032370	chr1:92029975-92029976	0.799835858468363	ENCSR800OXF	ENCFF701YVK	CD8-positive, alpha-beta T cell	/biosample-types/primary_cell_CL_0000625/	ENCODE-rE2G predictions for CD8-positive, alpha-beta T cell; Donor: ENCDO190HXC; Treatment: G-CSF, 7.5 μg/kg, 4 day	G-CSF	ENCDO190HXC
BTBD8	chr1:92080054-92080967	chr1:92080304-92080305	0.999987792610558	ENCSR800OXF	ENCFF701YVK	CD8-positive, alpha-beta T cell	/biosample-types/primary_cell_CL_0000625/	ENCODE-rE2G predictions for CD8-positive, alpha-beta T cell; Donor: ENCDO190HXC; Treatment: G-CSF, 7.5 μg/kg, 4 day	G-CSF	ENCDO190HXC
GLMN	chr1:92298308-92299259	chr1:92299009-92299010	0.999979214962299	ENCSR800OXF	ENCFF701YVK	CD8-positive, alpha-beta T cell	/biosample-types/primary_cell_CL_0000625/	ENCODE-rE2G predictions for CD8-positive, alpha-beta T cell; Donor: ENCDO190HXC; Treatment: G-CSF, 7.5 μg/kg, 4 day	G-CSF	ENCDO190HXC
RPAP2	chr1:92298308-92299259	chr1:92298964-92298965	0.9999821243284	ENCSR800OXF	ENCFF701YVK	CD8-positive, alpha-beta T cell	/biosample-types/primary_cell_CL_0000625/	ENCODE-rE2G predictions for CD8-positive, alpha-beta T cell; Donor: ENCDO190HXC; Treatment: G-CSF, 7.5 μg/kg, 4 day	G-CSF	ENCDO190HXC
EVI5	chr1:92315731-92316470	chr1:92792404-92792405	0.209952329715249	ENCSR800OXF	ENCFF701YVK	CD8-positive, alpha-beta T cell	/biosample-types/primary_cell_CL_0000625/	ENCODE-rE2G predictions for CD8-positive, alpha-beta T cell; Donor: ENCDO190HXC; Treatment: G-CSF, 7.5 μg/kg, 4 day	G-CSF	ENCDO190HXC
GFI1	chr1:92315731-92316470	chr1:92486876-92486877	0.513381489871648	ENCSR800OXF	ENCFF701YVK	CD8-positive, alpha-beta T cell	/biosample-types/primary_cell_CL_0000625/	ENCODE-rE2G predictions for CD8-positive, alpha-beta T cell; Donor: ENCDO190HXC; Treatment: G-CSF, 7.5 μg/kg, 4 day	G-CSF	ENCDO190HXC
GLMN	chr1:92315731-92316470	chr1:92299009-92299010	0.716133892829271	ENCSR800OXF	ENCFF701YVK	CD8-positive, alpha-beta T cell	/biosample-types/primary_cell_CL_0000625/	ENCODE-rE2G predictions for CD8-positive, alpha-beta T cell; Donor: ENCDO190HXC; Treatment: G-CSF, 7.5 μg/kg, 4 day	G-CSF	ENCDO190HXC
RPAP2	chr1:92315731-92316470	chr1:92298964-92298965	0.71283676466479	ENCSR800OXF	ENCFF701YVK	CD8-positive, alpha-beta T cell	/biosample-types/primary_cell_CL_0000625/	ENCODE-rE2G predictions for CD8-positive, alpha-beta T cell; Donor: ENCDO190HXC; Treatment: G-CSF, 7.5 μg/kg, 4 day	G-CSF	ENCDO190HXC
GFI1	chr1:92459706-92460206	chr1:92486876-92486877	0.204935898079446	ENCSR800OXF	ENCFF701YVK	CD8-positive, alpha-beta T cell	/biosample-types/primary_cell_CL_0000625/	ENCODE-rE2G predictions for CD8-positive, alpha-beta T cell; Donor: ENCDO190HXC; Treatment: G-CSF, 7.5 μg/kg, 4 day	G-CSF	ENCDO190HXC
GFI1	chr1:92464514-92465296	chr1:92486876-92486877	0.278166201424591	ENCSR800OXF	ENCFF701YVK	CD8-positive, alpha-beta T cell	/biosample-types/primary_cell_CL_0000625/	ENCODE-rE2G predictions for CD8-positive, alpha-beta T cell; Donor: ENCDO190HXC; Treatment: G-CSF, 7.5 μg/kg, 4 day	G-CSF	ENCDO190HXC
GFI1	chr1:92473897-92474608	chr1:92486876-92486877	0.677626589043118	ENCSR800OXF	ENCFF701YVK	CD8-positive, alpha-beta T cell	/biosample-types/primary_cell_CL_0000625/	ENCODE-rE2G predictions for CD8-positive, alpha-beta T cell; Donor: ENCDO190HXC; Treatment: G-CSF, 7.5 μg/kg, 4 day	G-CSF	ENCDO190HXC
GFI1	chr1:92476190-92476690	chr1:92486876-92486877	0.935004097491684	ENCSR800OXF	ENCFF701YVK	CD8-positive, alpha-beta T cell	/biosample-types/primary_cell_CL_0000625/	ENCODE-rE2G predictions for CD8-positive, alpha-beta T cell; Donor: ENCDO190HXC; Treatment: G-CSF, 7.5 μg/kg, 4 day	G-CSF	ENCDO190HXC
GFI1	chr1:92479008-92479508	chr1:92486876-92486877	0.46633188662195	ENCSR800OXF	ENCFF701YVK	CD8-positive, alpha-beta T cell	/biosample-types/primary_cell_CL_0000625/	ENCODE-rE2G predictions for CD8-positive, alpha-beta T cell; Donor: ENCDO190HXC; Treatment: G-CSF, 7.5 μg/kg, 4 day	G-CSF	ENCDO190HXC
GFI1	chr1:92483558-92484058	chr1:92486876-92486877	0.877529768713727	ENCSR800OXF	ENCFF701YVK	CD8-positive, alpha-beta T cell	/biosample-types/primary_cell_CL_0000625/	ENCODE-rE2G predictions for CD8-positive, alpha-beta T cell; Donor: ENCDO190HXC; Treatment: G-CSF, 7.5 μg/kg, 4 day	G-CSF	ENCDO190HXC
GFI1	chr1:92484329-92486575	chr1:92486876-92486877	0.999971443172033	ENCSR800OXF	ENCFF701YVK	CD8-positive, alpha-beta T cell	/biosample-types/primary_cell_CL_0000625/	ENCODE-rE2G predictions for CD8-positive, alpha-beta T cell; Donor: ENCDO190HXC; Treatment: G-CSF, 7.5 μg/kg, 4 day	G-CSF	ENCDO190HXC
GFI1	chr1:92486626-92487279	chr1:92486876-92486877	0.999996840713834	ENCSR800OXF	ENCFF701YVK	CD8-positive, alpha-beta T cell	/biosample-types/primary_cell_CL_0000625/	ENCODE-rE2G predictions for CD8-positive, alpha-beta T cell; Donor: ENCDO190HXC; Treatment: G-CSF, 7.5 μg/kg, 4 day	G-CSF	ENCDO190HXC
GFI1	chr1:92491982-92492482	chr1:92486876-92486877	0.201506993347662	ENCSR800OXF	ENCFF701YVK	CD8-positive, alpha-beta T cell	/biosample-types/primary_cell_CL_0000625/	ENCODE-rE2G predictions for CD8-positive, alpha-beta T cell; Donor: ENCDO190HXC; Treatment: G-CSF, 7.5 μg/kg, 4 day	G-CSF	ENCDO190HXC
GFI1	chr1:92495591-92496091	chr1:92486876-92486877	0.252855104335048	ENCSR800OXF	ENCFF701YVK	CD8-positive, alpha-beta T cell	/biosample-types/primary_cell_CL_0000625/	ENCODE-rE2G predictions for CD8-positive, alpha-beta T cell; Donor: ENCDO190HXC; Treatment: G-CSF, 7.5 μg/kg, 4 day	G-CSF	ENCDO190HXC
GFI1	chr1:92536876-92537376	chr1:92486876-92486877	0.337300032592571	ENCSR800OXF	ENCFF701YVK	CD8-positive, alpha-beta T cell	/biosample-types/primary_cell_CL_0000625/	ENCODE-rE2G predictions for CD8-positive, alpha-beta T cell; Donor: ENCDO190HXC; Treatment: G-CSF, 7.5 μg/kg, 4 day	G-CSF	ENCDO190HXC
GFI1	chr1:92537946-92538973	chr1:92486876-92486877	0.453385695119482	ENCSR800OXF	ENCFF701YVK	CD8-positive, alpha-beta T cell	/biosample-types/primary_cell_CL_0000625/	ENCODE-rE2G predictions for CD8-positive, alpha-beta T cell; Donor: ENCDO190HXC; Treatment: G-CSF, 7.5 μg/kg, 4 day	G-CSF	ENCDO190HXC
EVI5	chr1:92783759-92784612	chr1:92792404-92792405	0.90550426910383	ENCSR800OXF	ENCFF701YVK	CD8-positive, alpha-beta T cell	/biosample-types/primary_cell_CL_0000625/	ENCODE-rE2G predictions for CD8-positive, alpha-beta T cell; Donor: ENCDO190HXC; Treatment: G-CSF, 7.5 μg/kg, 4 day	G-CSF	ENCDO190HXC
EVI5	chr1:92784649-92785510	chr1:92792404-92792405	0.990384430577756	ENCSR800OXF	ENCFF701YVK	CD8-positive, alpha-beta T cell	/biosample-types/primary_cell_CL_0000625/	ENCODE-rE2G predictions for CD8-positive, alpha-beta T cell; Donor: ENCDO190HXC; Treatment: G-CSF, 7.5 μg/kg, 4 day	G-CSF	ENCDO190HXC
EVI5	chr1:92792154-92792742	chr1:92792404-92792405	0.999997561634511	ENCSR800OXF	ENCFF701YVK	CD8-positive, alpha-beta T cell	/biosample-types/primary_cell_CL_0000625/	ENCODE-rE2G predictions for CD8-positive, alpha-beta T cell; Donor: ENCDO190HXC; Treatment: G-CSF, 7.5 μg/kg, 4 day	G-CSF	ENCDO190HXC
EVI5	chr1:92804620-92805120	chr1:92792404-92792405	0.612946306722761	ENCSR800OXF	ENCFF701YVK	CD8-positive, alpha-beta T cell	/biosample-types/primary_cell_CL_0000625/	ENCODE-rE2G predictions for CD8-positive, alpha-beta T cell; Donor: ENCDO190HXC; Treatment: G-CSF, 7.5 μg/kg, 4 day	G-CSF	ENCDO190HXC
RPL5	chr1:92831748-92832501	chr1:92832036-92832037	0.999988477234785	ENCSR800OXF	ENCFF701YVK	CD8-positive, alpha-beta T cell	/biosample-types/primary_cell_CL_0000625/	ENCODE-rE2G predictions for CD8-positive, alpha-beta T cell; Donor: ENCDO190HXC; Treatment: G-CSF, 7.5 μg/kg, 4 day	G-CSF	ENCDO190HXC
RPL5	chr1:92832530-92833030	chr1:92832036-92832037	0.999950744613764	ENCSR800OXF	ENCFF701YVK	CD8-positive, alpha-beta T cell	/biosample-types/primary_cell_CL_0000625/	ENCODE-rE2G predictions for CD8-positive, alpha-beta T cell; Donor: ENCDO190HXC; Treatment: G-CSF, 7.5 μg/kg, 4 day	G-CSF	ENCDO190HXC
EVI5	chr1:92858805-92859305	chr1:92792404-92792405	0.538904504827524	ENCSR800OXF	ENCFF701YVK	CD8-positive, alpha-beta T cell	/biosample-types/primary_cell_CL_0000625/	ENCODE-rE2G predictions for CD8-positive, alpha-beta T cell; Donor: ENCDO190HXC; Treatment: G-CSF, 7.5 μg/kg, 4 day	G-CSF	ENCDO190HXC
FAM69A	chr1:92858805-92859305	chr1:92961522-92961523	0.611926776272339	ENCSR800OXF	ENCFF701YVK	CD8-positive, alpha-beta T cell	/biosample-types/primary_cell_CL_0000625/	ENCODE-rE2G predictions for CD8-positive, alpha-beta T cell; Donor: ENCDO190HXC; Treatment: G-CSF, 7.5 μg/kg, 4 day	G-CSF	ENCDO190HXC
RPL5	chr1:92858805-92859305	chr1:92832036-92832037	0.49937318871137	ENCSR800OXF	ENCFF701YVK	CD8-positive, alpha-beta T cell	/biosample-types/primary_cell_CL_0000625/	ENCODE-rE2G predictions for CD8-positive, alpha-beta T cell; Donor: ENCDO190HXC; Treatment: G-CSF, 7.5 μg/kg, 4 day	G-CSF	ENCDO190HXC
EVI5	chr1:92882804-92883758	chr1:92792404-92792405	0.258852411751462	ENCSR800OXF	ENCFF701YVK	CD8-positive, alpha-beta T cell	/biosample-types/primary_cell_CL_0000625/	ENCODE-rE2G predictions for CD8-positive, alpha-beta T cell; Donor: ENCDO190HXC; Treatment: G-CSF, 7.5 μg/kg, 4 day	G-CSF	ENCDO190HXC
FAM69A	chr1:92950837-92951663	chr1:92961522-92961523	0.213501291431475	ENCSR800OXF	ENCFF701YVK	CD8-positive, alpha-beta T cell	/biosample-types/primary_cell_CL_0000625/	ENCODE-rE2G predictions for CD8-positive, alpha-beta T cell; Donor: ENCDO190HXC; Treatment: G-CSF, 7.5 μg/kg, 4 day	G-CSF	ENCDO190HXC
FAM69A	chr1:92960328-92961242	chr1:92961522-92961523	0.999967109314912	ENCSR800OXF	ENCFF701YVK	CD8-positive, alpha-beta T cell	/biosample-types/primary_cell_CL_0000625/	ENCODE-rE2G predictions for CD8-positive, alpha-beta T cell; Donor: ENCDO190HXC; Treatment: G-CSF, 7.5 μg/kg, 4 day	G-CSF	ENCDO190HXC
FAM69A	chr1:92961262-92962903	chr1:92961522-92961523	0.999972179555548	ENCSR800OXF	ENCFF701YVK	CD8-positive, alpha-beta T cell	/biosample-types/primary_cell_CL_0000625/	ENCODE-rE2G predictions for CD8-positive, alpha-beta T cell; Donor: ENCDO190HXC; Treatment: G-CSF, 7.5 μg/kg, 4 day	G-CSF	ENCDO190HXC
FAM69A	chr1:92968363-92968863	chr1:92961522-92961523	0.27233844830439	ENCSR800OXF	ENCFF701YVK	CD8-positive, alpha-beta T cell	/biosample-types/primary_cell_CL_0000625/	ENCODE-rE2G predictions for CD8-positive, alpha-beta T cell; Donor: ENCDO190HXC; Treatment: G-CSF, 7.5 μg/kg, 4 day	G-CSF	ENCDO190HXC
FAM69A	chr1:92981142-92981642	chr1:92961522-92961523	0.391895865066092	ENCSR800OXF	ENCFF701YVK	CD8-positive, alpha-beta T cell	/biosample-types/primary_cell_CL_0000625/	ENCODE-rE2G predictions for CD8-positive, alpha-beta T cell; Donor: ENCDO190HXC; Treatment: G-CSF, 7.5 μg/kg, 4 day	G-CSF	ENCDO190HXC
EVI5	chr1:92994037-92994537	chr1:92792404-92792405	0.21309083209617	ENCSR800OXF	ENCFF701YVK	CD8-positive, alpha-beta T cell	/biosample-types/primary_cell_CL_0000625/	ENCODE-rE2G predictions for CD8-positive, alpha-beta T cell; Donor: ENCDO190HXC; Treatment: G-CSF, 7.5 μg/kg, 4 day	G-CSF	ENCDO190HXC
FAM69A	chr1:92994037-92994537	chr1:92961522-92961523	0.544305184511828	ENCSR800OXF	ENCFF701YVK	CD8-positive, alpha-beta T cell	/biosample-types/primary_cell_CL_0000625/	ENCODE-rE2G predictions for CD8-positive, alpha-beta T cell; Donor: ENCDO190HXC; Treatment: G-CSF, 7.5 μg/kg, 4 day	G-CSF	ENCDO190HXC
MTF2	chr1:92994037-92994537	chr1:93079234-93079235	0.206606020499248	ENCSR800OXF	ENCFF701YVK	CD8-positive, alpha-beta T cell	/biosample-types/primary_cell_CL_0000625/	ENCODE-rE2G predictions for CD8-positive, alpha-beta T cell; Donor: ENCDO190HXC; Treatment: G-CSF, 7.5 μg/kg, 4 day	G-CSF	ENCDO190HXC
MTF2	chr1:93042332-93043121	chr1:93079234-93079235	0.354476443417073	ENCSR800OXF	ENCFF701YVK	CD8-positive, alpha-beta T cell	/biosample-types/primary_cell_CL_0000625/	ENCODE-rE2G predictions for CD8-positive, alpha-beta T cell; Donor: ENCDO190HXC; Treatment: G-CSF, 7.5 μg/kg, 4 day	G-CSF	ENCDO190HXC
MTF2	chr1:93078963-93080274	chr1:93079234-93079235	0.99997916116131	ENCSR800OXF	ENCFF701YVK	CD8-positive, alpha-beta T cell	/biosample-types/primary_cell_CL_0000625/	ENCODE-rE2G predictions for CD8-positive, alpha-beta T cell; Donor: ENCDO190HXC; Treatment: G-CSF, 7.5 μg/kg, 4 day	G-CSF	ENCDO190HXC
MTF2	chr1:93080318-93080818	chr1:93079234-93079235	0.930572653749074	ENCSR800OXF	ENCFF701YVK	CD8-positive, alpha-beta T cell	/biosample-types/primary_cell_CL_0000625/	ENCODE-rE2G predictions for CD8-positive, alpha-beta T cell; Donor: ENCDO190HXC; Treatment: G-CSF, 7.5 μg/kg, 4 day	G-CSF	ENCDO190HXC
TMED5	chr1:93179474-93180213	chr1:93180689-93180690	0.999848332458859	ENCSR800OXF	ENCFF701YVK	CD8-positive, alpha-beta T cell	/biosample-types/primary_cell_CL_0000625/	ENCODE-rE2G predictions for CD8-positive, alpha-beta T cell; Donor: ENCDO190HXC; Treatment: G-CSF, 7.5 μg/kg, 4 day	G-CSF	ENCDO190HXC
CCDC18	chr1:93180352-93181692	chr1:93180715-93180716	0.999973312972629	ENCSR800OXF	ENCFF701YVK	CD8-positive, alpha-beta T cell	/biosample-types/primary_cell_CL_0000625/	ENCODE-rE2G predictions for CD8-positive, alpha-beta T cell; Donor: ENCDO190HXC; Treatment: G-CSF, 7.5 μg/kg, 4 day	G-CSF	ENCDO190HXC
TMED5	chr1:93180352-93181692	chr1:93180689-93180690	0.999904584711555	ENCSR800OXF	ENCFF701YVK	CD8-positive, alpha-beta T cell	/biosample-types/primary_cell_CL_0000625/	ENCODE-rE2G predictions for CD8-positive, alpha-beta T cell; Donor: ENCDO190HXC; Treatment: G-CSF, 7.5 μg/kg, 4 day	G-CSF	ENCDO190HXC
CCDC18-AS1	chr1:93345386-93347123	chr1:93345811-93345812	0.999950510213027	ENCSR800OXF	ENCFF701YVK	CD8-positive, alpha-beta T cell	/biosample-types/primary_cell_CL_0000625/	ENCODE-rE2G predictions for CD8-positive, alpha-beta T cell; Donor: ENCDO190HXC; Treatment: G-CSF, 7.5 μg/kg, 4 day	G-CSF	ENCDO190HXC
DR1	chr1:93345386-93347123	chr1:93345920-93345921	0.999858798801658	ENCSR800OXF	ENCFF701YVK	CD8-positive, alpha-beta T cell	/biosample-types/primary_cell_CL_0000625/	ENCODE-rE2G predictions for CD8-positive, alpha-beta T cell; Donor: ENCDO190HXC; Treatment: G-CSF, 7.5 μg/kg, 4 day	G-CSF	ENCDO190HXC
FNBP1L	chr1:93433623-93434123	chr1:93448130-93448131	0.209198398278258	ENCSR800OXF	ENCFF701YVK	CD8-positive, alpha-beta T cell	/biosample-types/primary_cell_CL_0000625/	ENCODE-rE2G predictions for CD8-positive, alpha-beta T cell; Donor: ENCDO190HXC; Treatment: G-CSF, 7.5 μg/kg, 4 day	G-CSF	ENCDO190HXC
FNBP1L	chr1:93437930-93438430	chr1:93448130-93448131	0.48728263281509	ENCSR800OXF	ENCFF701YVK	CD8-positive, alpha-beta T cell	/biosample-types/primary_cell_CL_0000625/	ENCODE-rE2G predictions for CD8-positive, alpha-beta T cell; Donor: ENCDO190HXC; Treatment: G-CSF, 7.5 μg/kg, 4 day	G-CSF	ENCDO190HXC
FNBP1L	chr1:93440251-93440751	chr1:93448130-93448131	0.468983544919348	ENCSR800OXF	ENCFF701YVK	CD8-positive, alpha-beta T cell	/biosample-types/primary_cell_CL_0000625/	ENCODE-rE2G predictions for CD8-positive, alpha-beta T cell; Donor: ENCDO190HXC; Treatment: G-CSF, 7.5 μg/kg, 4 day	G-CSF	ENCDO190HXC
FNBP1L	chr1:93442272-93442772	chr1:93448130-93448131	0.598604366033539	ENCSR800OXF	ENCFF701YVK	CD8-positive, alpha-beta T cell	/biosample-types/primary_cell_CL_0000625/	ENCODE-rE2G predictions for CD8-positive, alpha-beta T cell; Donor: ENCDO190HXC; Treatment: G-CSF, 7.5 μg/kg, 4 day	G-CSF	ENCDO190HXC
FNBP1L	chr1:93443372-93443872	chr1:93448130-93448131	0.454036432299424	ENCSR800OXF	ENCFF701YVK	CD8-positive, alpha-beta T cell	/biosample-types/primary_cell_CL_0000625/	ENCODE-rE2G predictions for CD8-positive, alpha-beta T cell; Donor: ENCDO190HXC; Treatment: G-CSF, 7.5 μg/kg, 4 day	G-CSF	ENCDO190HXC
FNBP1L	chr1:93446949-93447654	chr1:93448130-93448131	0.999984657437641	ENCSR800OXF	ENCFF701YVK	CD8-positive, alpha-beta T cell	/biosample-types/primary_cell_CL_0000625/	ENCODE-rE2G predictions for CD8-positive, alpha-beta T cell; Donor: ENCDO190HXC; Treatment: G-CSF, 7.5 μg/kg, 4 day	G-CSF	ENCDO190HXC
FNBP1L	chr1:93447880-93448394	chr1:93448130-93448131	0.999999535816854	ENCSR800OXF	ENCFF701YVK	CD8-positive, alpha-beta T cell	/biosample-types/primary_cell_CL_0000625/	ENCODE-rE2G predictions for CD8-positive, alpha-beta T cell; Donor: ENCDO190HXC; Treatment: G-CSF, 7.5 μg/kg, 4 day	G-CSF	ENCDO190HXC
FNBP1L	chr1:93448400-93448900	chr1:93448130-93448131	0.999989005337391	ENCSR800OXF	ENCFF701YVK	CD8-positive, alpha-beta T cell	/biosample-types/primary_cell_CL_0000625/	ENCODE-rE2G predictions for CD8-positive, alpha-beta T cell; Donor: ENCDO190HXC; Treatment: G-CSF, 7.5 μg/kg, 4 day	G-CSF	ENCDO190HXC
FNBP1L	chr1:93449131-93449631	chr1:93448130-93448131	0.781502483298829	ENCSR800OXF	ENCFF701YVK	CD8-positive, alpha-beta T cell	/biosample-types/primary_cell_CL_0000625/	ENCODE-rE2G predictions for CD8-positive, alpha-beta T cell; Donor: ENCDO190HXC; Treatment: G-CSF, 7.5 μg/kg, 4 day	G-CSF	ENCDO190HXC
BCAR3	chr1:93615144-93616049	chr1:93681838-93681839	0.209703322247774	ENCSR800OXF	ENCFF701YVK	CD8-positive, alpha-beta T cell	/biosample-types/primary_cell_CL_0000625/	ENCODE-rE2G predictions for CD8-positive, alpha-beta T cell; Donor: ENCDO190HXC; Treatment: G-CSF, 7.5 μg/kg, 4 day	G-CSF	ENCDO190HXC
BCAR3	chr1:93629432-93629932	chr1:93681838-93681839	0.516327175476789	ENCSR800OXF	ENCFF701YVK	CD8-positive, alpha-beta T cell	/biosample-types/primary_cell_CL_0000625/	ENCODE-rE2G predictions for CD8-positive, alpha-beta T cell; Donor: ENCDO190HXC; Treatment: G-CSF, 7.5 μg/kg, 4 day	G-CSF	ENCDO190HXC
BCAR3	chr1:93663243-93663743	chr1:93681838-93681839	0.258309232950447	ENCSR800OXF	ENCFF701YVK	CD8-positive, alpha-beta T cell	/biosample-types/primary_cell_CL_0000625/	ENCODE-rE2G predictions for CD8-positive, alpha-beta T cell; Donor: ENCDO190HXC; Treatment: G-CSF, 7.5 μg/kg, 4 day	G-CSF	ENCDO190HXC
BCAR3	chr1:93664540-93665040	chr1:93681838-93681839	0.319334920375143	ENCSR800OXF	ENCFF701YVK	CD8-positive, alpha-beta T cell	/biosample-types/primary_cell_CL_0000625/	ENCODE-rE2G predictions for CD8-positive, alpha-beta T cell; Donor: ENCDO190HXC; Treatment: G-CSF, 7.5 μg/kg, 4 day	G-CSF	ENCDO190HXC
BCAR3	chr1:93666796-93667296	chr1:93681838-93681839	0.207756878060027	ENCSR800OXF	ENCFF701YVK	CD8-positive, alpha-beta T cell	/biosample-types/primary_cell_CL_0000625/	ENCODE-rE2G predictions for CD8-positive, alpha-beta T cell; Donor: ENCDO190HXC; Treatment: G-CSF, 7.5 μg/kg, 4 day	G-CSF	ENCDO190HXC
BCAR3	chr1:93669939-93670439	chr1:93681838-93681839	0.320237286370495	ENCSR800OXF	ENCFF701YVK	CD8-positive, alpha-beta T cell	/biosample-types/primary_cell_CL_0000625/	ENCODE-rE2G predictions for CD8-positive, alpha-beta T cell; Donor: ENCDO190HXC; Treatment: G-CSF, 7.5 μg/kg, 4 day	G-CSF	ENCDO190HXC
BCAR3	chr1:93672069-93672569	chr1:93681838-93681839	0.600180397777691	ENCSR800OXF	ENCFF701YVK	CD8-positive, alpha-beta T cell	/biosample-types/primary_cell_CL_0000625/	ENCODE-rE2G predictions for CD8-positive, alpha-beta T cell; Donor: ENCDO190HXC; Treatment: G-CSF, 7.5 μg/kg, 4 day	G-CSF	ENCDO190HXC
BCAR3	chr1:93673093-93673593	chr1:93681838-93681839	0.534720796104099	ENCSR800OXF	ENCFF701YVK	CD8-positive, alpha-beta T cell	/biosample-types/primary_cell_CL_0000625/	ENCODE-rE2G predictions for CD8-positive, alpha-beta T cell; Donor: ENCDO190HXC; Treatment: G-CSF, 7.5 μg/kg, 4 day	G-CSF	ENCDO190HXC
BCAR3	chr1:93680619-93681119	chr1:93681838-93681839	0.909708591578199	ENCSR800OXF	ENCFF701YVK	CD8-positive, alpha-beta T cell	/biosample-types/primary_cell_CL_0000625/	ENCODE-rE2G predictions for CD8-positive, alpha-beta T cell; Donor: ENCDO190HXC; Treatment: G-CSF, 7.5 μg/kg, 4 day	G-CSF	ENCDO190HXC
BCAR3	chr1:93681588-93682242	chr1:93681838-93681839	0.999997431171718	ENCSR800OXF	ENCFF701YVK	CD8-positive, alpha-beta T cell	/biosample-types/primary_cell_CL_0000625/	ENCODE-rE2G predictions for CD8-positive, alpha-beta T cell; Donor: ENCDO190HXC; Treatment: G-CSF, 7.5 μg/kg, 4 day	G-CSF	ENCDO190HXC
BCAR3	chr1:93686802-93687302	chr1:93681838-93681839	0.210864831684682	ENCSR800OXF	ENCFF701YVK	CD8-positive, alpha-beta T cell	/biosample-types/primary_cell_CL_0000625/	ENCODE-rE2G predictions for CD8-positive, alpha-beta T cell; Donor: ENCDO190HXC; Treatment: G-CSF, 7.5 μg/kg, 4 day	G-CSF	ENCDO190HXC
BCAR3	chr1:93692288-93692788	chr1:93681838-93681839	0.471579763972099	ENCSR800OXF	ENCFF701YVK	CD8-positive, alpha-beta T cell	/biosample-types/primary_cell_CL_0000625/	ENCODE-rE2G predictions for CD8-positive, alpha-beta T cell; Donor: ENCDO190HXC; Treatment: G-CSF, 7.5 μg/kg, 4 day	G-CSF	ENCDO190HXC
BCAR3	chr1:93692883-93693655	chr1:93681838-93681839	0.799805303485299	ENCSR800OXF	ENCFF701YVK	CD8-positive, alpha-beta T cell	/biosample-types/primary_cell_CL_0000625/	ENCODE-rE2G predictions for CD8-positive, alpha-beta T cell; Donor: ENCDO190HXC; Treatment: G-CSF, 7.5 μg/kg, 4 day	G-CSF	ENCDO190HXC
BCAR3	chr1:93694095-93694595	chr1:93681838-93681839	0.407239744826056	ENCSR800OXF	ENCFF701YVK	CD8-positive, alpha-beta T cell	/biosample-types/primary_cell_CL_0000625/	ENCODE-rE2G predictions for CD8-positive, alpha-beta T cell; Donor: ENCDO190HXC; Treatment: G-CSF, 7.5 μg/kg, 4 day	G-CSF	ENCDO190HXC
BCAR3	chr1:93701626-93702502	chr1:93681838-93681839	0.948060083573952	ENCSR800OXF	ENCFF701YVK	CD8-positive, alpha-beta T cell	/biosample-types/primary_cell_CL_0000625/	ENCODE-rE2G predictions for CD8-positive, alpha-beta T cell; Donor: ENCDO190HXC; Treatment: G-CSF, 7.5 μg/kg, 4 day	G-CSF	ENCDO190HXC
DNTTIP2	chr1:93701626-93702502	chr1:93879206-93879207	0.228533527557504	ENCSR800OXF	ENCFF701YVK	CD8-positive, alpha-beta T cell	/biosample-types/primary_cell_CL_0000625/	ENCODE-rE2G predictions for CD8-positive, alpha-beta T cell; Donor: ENCDO190HXC; Treatment: G-CSF, 7.5 μg/kg, 4 day	G-CSF	ENCDO190HXC
BCAR3	chr1:93702673-93703173	chr1:93681838-93681839	0.401884704662772	ENCSR800OXF	ENCFF701YVK	CD8-positive, alpha-beta T cell	/biosample-types/primary_cell_CL_0000625/	ENCODE-rE2G predictions for CD8-positive, alpha-beta T cell; Donor: ENCDO190HXC; Treatment: G-CSF, 7.5 μg/kg, 4 day	G-CSF	ENCDO190HXC
BCAR3	chr1:93716765-93717265	chr1:93681838-93681839	0.236747405242384	ENCSR800OXF	ENCFF701YVK	CD8-positive, alpha-beta T cell	/biosample-types/primary_cell_CL_0000625/	ENCODE-rE2G predictions for CD8-positive, alpha-beta T cell; Donor: ENCDO190HXC; Treatment: G-CSF, 7.5 μg/kg, 4 day	G-CSF	ENCDO190HXC
BCAR3	chr1:93721108-93721608	chr1:93681838-93681839	0.266211875012696	ENCSR800OXF	ENCFF701YVK	CD8-positive, alpha-beta T cell	/biosample-types/primary_cell_CL_0000625/	ENCODE-rE2G predictions for CD8-positive, alpha-beta T cell; Donor: ENCDO190HXC; Treatment: G-CSF, 7.5 μg/kg, 4 day	G-CSF	ENCDO190HXC
BCAR3	chr1:93723049-93723549	chr1:93681838-93681839	0.226626339347578	ENCSR800OXF	ENCFF701YVK	CD8-positive, alpha-beta T cell	/biosample-types/primary_cell_CL_0000625/	ENCODE-rE2G predictions for CD8-positive, alpha-beta T cell; Donor: ENCDO190HXC; Treatment: G-CSF, 7.5 μg/kg, 4 day	G-CSF	ENCDO190HXC
BCAR3	chr1:93754020-93754898	chr1:93681838-93681839	0.386288260812532	ENCSR800OXF	ENCFF701YVK	CD8-positive, alpha-beta T cell	/biosample-types/primary_cell_CL_0000625/	ENCODE-rE2G predictions for CD8-positive, alpha-beta T cell; Donor: ENCDO190HXC; Treatment: G-CSF, 7.5 μg/kg, 4 day	G-CSF	ENCDO190HXC
BCAR3	chr1:93758929-93759429	chr1:93681838-93681839	0.283784504683699	ENCSR800OXF	ENCFF701YVK	CD8-positive, alpha-beta T cell	/biosample-types/primary_cell_CL_0000625/	ENCODE-rE2G predictions for CD8-positive, alpha-beta T cell; Donor: ENCDO190HXC; Treatment: G-CSF, 7.5 μg/kg, 4 day	G-CSF	ENCDO190HXC
BCAR3	chr1:93779457-93780217	chr1:93681838-93681839	0.687135894403142	ENCSR800OXF	ENCFF701YVK	CD8-positive, alpha-beta T cell	/biosample-types/primary_cell_CL_0000625/	ENCODE-rE2G predictions for CD8-positive, alpha-beta T cell; Donor: ENCDO190HXC; Treatment: G-CSF, 7.5 μg/kg, 4 day	G-CSF	ENCDO190HXC
BCAR3	chr1:93797973-93798792	chr1:93681838-93681839	0.26820025054235	ENCSR800OXF	ENCFF701YVK	CD8-positive, alpha-beta T cell	/biosample-types/primary_cell_CL_0000625/	ENCODE-rE2G predictions for CD8-positive, alpha-beta T cell; Donor: ENCDO190HXC; Treatment: G-CSF, 7.5 μg/kg, 4 day	G-CSF	ENCDO190HXC
BCAR3	chr1:93804324-93804824	chr1:93681838-93681839	0.248440329794049	ENCSR800OXF	ENCFF701YVK	CD8-positive, alpha-beta T cell	/biosample-types/primary_cell_CL_0000625/	ENCODE-rE2G predictions for CD8-positive, alpha-beta T cell; Donor: ENCDO190HXC; Treatment: G-CSF, 7.5 μg/kg, 4 day	G-CSF	ENCDO190HXC
BCAR3	chr1:93813961-93814461	chr1:93681838-93681839	0.473532268168524	ENCSR800OXF	ENCFF701YVK	CD8-positive, alpha-beta T cell	/biosample-types/primary_cell_CL_0000625/	ENCODE-rE2G predictions for CD8-positive, alpha-beta T cell; Donor: ENCDO190HXC; Treatment: G-CSF, 7.5 μg/kg, 4 day	G-CSF	ENCDO190HXC
BCAR3	chr1:93818131-93818631	chr1:93681838-93681839	0.284320801262008	ENCSR800OXF	ENCFF701YVK	CD8-positive, alpha-beta T cell	/biosample-types/primary_cell_CL_0000625/	ENCODE-rE2G predictions for CD8-positive, alpha-beta T cell; Donor: ENCDO190HXC; Treatment: G-CSF, 7.5 μg/kg, 4 day	G-CSF	ENCDO190HXC
BCAR3	chr1:93844193-93844693	chr1:93681838-93681839	0.447181124059664	ENCSR800OXF	ENCFF701YVK	CD8-positive, alpha-beta T cell	/biosample-types/primary_cell_CL_0000625/	ENCODE-rE2G predictions for CD8-positive, alpha-beta T cell; Donor: ENCDO190HXC; Treatment: G-CSF, 7.5 μg/kg, 4 day	G-CSF	ENCDO190HXC
ARHGAP29	chr1:93845713-93846884	chr1:94237751-94237752	0.362371974172859	ENCSR800OXF	ENCFF701YVK	CD8-positive, alpha-beta T cell	/biosample-types/primary_cell_CL_0000625/	ENCODE-rE2G predictions for CD8-positive, alpha-beta T cell; Donor: ENCDO190HXC; Treatment: G-CSF, 7.5 μg/kg, 4 day	G-CSF	ENCDO190HXC
BCAR3	chr1:93845713-93846884	chr1:93681838-93681839	0.945867667637928	ENCSR800OXF	ENCFF701YVK	CD8-positive, alpha-beta T cell	/biosample-types/primary_cell_CL_0000625/	ENCODE-rE2G predictions for CD8-positive, alpha-beta T cell; Donor: ENCDO190HXC; Treatment: G-CSF, 7.5 μg/kg, 4 day	G-CSF	ENCDO190HXC
CCDC18-AS1	chr1:93845713-93846884	chr1:93345811-93345812	0.271393113321983	ENCSR800OXF	ENCFF701YVK	CD8-positive, alpha-beta T cell	/biosample-types/primary_cell_CL_0000625/	ENCODE-rE2G predictions for CD8-positive, alpha-beta T cell; Donor: ENCDO190HXC; Treatment: G-CSF, 7.5 μg/kg, 4 day	G-CSF	ENCDO190HXC
DNTTIP2	chr1:93845713-93846884	chr1:93879206-93879207	0.892928450159137	ENCSR800OXF	ENCFF701YVK	CD8-positive, alpha-beta T cell	/biosample-types/primary_cell_CL_0000625/	ENCODE-rE2G predictions for CD8-positive, alpha-beta T cell; Donor: ENCDO190HXC; Treatment: G-CSF, 7.5 μg/kg, 4 day	G-CSF	ENCDO190HXC
FNBP1L	chr1:93845713-93846884	chr1:93448130-93448131	0.833733603378202	ENCSR800OXF	ENCFF701YVK	CD8-positive, alpha-beta T cell	/biosample-types/primary_cell_CL_0000625/	ENCODE-rE2G predictions for CD8-positive, alpha-beta T cell; Donor: ENCDO190HXC; Treatment: G-CSF, 7.5 μg/kg, 4 day	G-CSF	ENCDO190HXC
GCLM	chr1:93845713-93846884	chr1:93909598-93909599	0.647576133301522	ENCSR800OXF	ENCFF701YVK	CD8-positive, alpha-beta T cell	/biosample-types/primary_cell_CL_0000625/	ENCODE-rE2G predictions for CD8-positive, alpha-beta T cell; Donor: ENCDO190HXC; Treatment: G-CSF, 7.5 μg/kg, 4 day	G-CSF	ENCDO190HXC
ARHGAP29	chr1:93847032-93848270	chr1:94237751-94237752	0.551172475282595	ENCSR800OXF	ENCFF701YVK	CD8-positive, alpha-beta T cell	/biosample-types/primary_cell_CL_0000625/	ENCODE-rE2G predictions for CD8-positive, alpha-beta T cell; Donor: ENCDO190HXC; Treatment: G-CSF, 7.5 μg/kg, 4 day	G-CSF	ENCDO190HXC
BCAR3	chr1:93847032-93848270	chr1:93681838-93681839	0.978652418386933	ENCSR800OXF	ENCFF701YVK	CD8-positive, alpha-beta T cell	/biosample-types/primary_cell_CL_0000625/	ENCODE-rE2G predictions for CD8-positive, alpha-beta T cell; Donor: ENCDO190HXC; Treatment: G-CSF, 7.5 μg/kg, 4 day	G-CSF	ENCDO190HXC
CCDC18-AS1	chr1:93847032-93848270	chr1:93345811-93345812	0.485667112670196	ENCSR800OXF	ENCFF701YVK	CD8-positive, alpha-beta T cell	/biosample-types/primary_cell_CL_0000625/	ENCODE-rE2G predictions for CD8-positive, alpha-beta T cell; Donor: ENCDO190HXC; Treatment: G-CSF, 7.5 μg/kg, 4 day	G-CSF	ENCDO190HXC
DNTTIP2	chr1:93847032-93848270	chr1:93879206-93879207	0.947037145441998	ENCSR800OXF	ENCFF701YVK	CD8-positive, alpha-beta T cell	/biosample-types/primary_cell_CL_0000625/	ENCODE-rE2G predictions for CD8-positive, alpha-beta T cell; Donor: ENCDO190HXC; Treatment: G-CSF, 7.5 μg/kg, 4 day	G-CSF	ENCDO190HXC
DR1	chr1:93847032-93848270	chr1:93345920-93345921	0.21201002416121	ENCSR800OXF	ENCFF701YVK	CD8-positive, alpha-beta T cell	/biosample-types/primary_cell_CL_0000625/	ENCODE-rE2G predictions for CD8-positive, alpha-beta T cell; Donor: ENCDO190HXC; Treatment: G-CSF, 7.5 μg/kg, 4 day	G-CSF	ENCDO190HXC
F3	chr1:93847032-93848270	chr1:94541857-94541858	0.211541329555139	ENCSR800OXF	ENCFF701YVK	CD8-positive, alpha-beta T cell	/biosample-types/primary_cell_CL_0000625/	ENCODE-rE2G predictions for CD8-positive, alpha-beta T cell; Donor: ENCDO190HXC; Treatment: G-CSF, 7.5 μg/kg, 4 day	G-CSF	ENCDO190HXC
FNBP1L	chr1:93847032-93848270	chr1:93448130-93448131	0.931078721230725	ENCSR800OXF	ENCFF701YVK	CD8-positive, alpha-beta T cell	/biosample-types/primary_cell_CL_0000625/	ENCODE-rE2G predictions for CD8-positive, alpha-beta T cell; Donor: ENCDO190HXC; Treatment: G-CSF, 7.5 μg/kg, 4 day	G-CSF	ENCDO190HXC
GCLM	chr1:93847032-93848270	chr1:93909598-93909599	0.807801145051287	ENCSR800OXF	ENCFF701YVK	CD8-positive, alpha-beta T cell	/biosample-types/primary_cell_CL_0000625/	ENCODE-rE2G predictions for CD8-positive, alpha-beta T cell; Donor: ENCDO190HXC; Treatment: G-CSF, 7.5 μg/kg, 4 day	G-CSF	ENCDO190HXC
BCAR3	chr1:93873962-93874462	chr1:93681838-93681839	0.205334120899337	ENCSR800OXF	ENCFF701YVK	CD8-positive, alpha-beta T cell	/biosample-types/primary_cell_CL_0000625/	ENCODE-rE2G predictions for CD8-positive, alpha-beta T cell; Donor: ENCDO190HXC; Treatment: G-CSF, 7.5 μg/kg, 4 day	G-CSF	ENCDO190HXC
DNTTIP2	chr1:93873962-93874462	chr1:93879206-93879207	0.231596751706057	ENCSR800OXF	ENCFF701YVK	CD8-positive, alpha-beta T cell	/biosample-types/primary_cell_CL_0000625/	ENCODE-rE2G predictions for CD8-positive, alpha-beta T cell; Donor: ENCDO190HXC; Treatment: G-CSF, 7.5 μg/kg, 4 day	G-CSF	ENCDO190HXC
DNTTIP2	chr1:93878452-93879456	chr1:93879206-93879207	0.999985512791152	ENCSR800OXF	ENCFF701YVK	CD8-positive, alpha-beta T cell	/biosample-types/primary_cell_CL_0000625/	ENCODE-rE2G predictions for CD8-positive, alpha-beta T cell; Donor: ENCDO190HXC; Treatment: G-CSF, 7.5 μg/kg, 4 day	G-CSF	ENCDO190HXC
GCLM	chr1:93903670-93904170	chr1:93909598-93909599	0.287255926242357	ENCSR800OXF	ENCFF701YVK	CD8-positive, alpha-beta T cell	/biosample-types/primary_cell_CL_0000625/	ENCODE-rE2G predictions for CD8-positive, alpha-beta T cell; Donor: ENCDO190HXC; Treatment: G-CSF, 7.5 μg/kg, 4 day	G-CSF	ENCDO190HXC
GCLM	chr1:93904221-93904721	chr1:93909598-93909599	0.381310758260352	ENCSR800OXF	ENCFF701YVK	CD8-positive, alpha-beta T cell	/biosample-types/primary_cell_CL_0000625/	ENCODE-rE2G predictions for CD8-positive, alpha-beta T cell; Donor: ENCDO190HXC; Treatment: G-CSF, 7.5 μg/kg, 4 day	G-CSF	ENCDO190HXC
GCLM	chr1:93908585-93909908	chr1:93909598-93909599	0.99997686945505	ENCSR800OXF	ENCFF701YVK	CD8-positive, alpha-beta T cell	/biosample-types/primary_cell_CL_0000625/	ENCODE-rE2G predictions for CD8-positive, alpha-beta T cell; Donor: ENCDO190HXC; Treatment: G-CSF, 7.5 μg/kg, 4 day	G-CSF	ENCDO190HXC
ARHGAP29	chr1:94020831-94021570	chr1:94237751-94237752	0.257213461374676	ENCSR800OXF	ENCFF701YVK	CD8-positive, alpha-beta T cell	/biosample-types/primary_cell_CL_0000625/	ENCODE-rE2G predictions for CD8-positive, alpha-beta T cell; Donor: ENCDO190HXC; Treatment: G-CSF, 7.5 μg/kg, 4 day	G-CSF	ENCDO190HXC
ARHGAP29	chr1:94045530-94046030	chr1:94237751-94237752	0.43511003347386	ENCSR800OXF	ENCFF701YVK	CD8-positive, alpha-beta T cell	/biosample-types/primary_cell_CL_0000625/	ENCODE-rE2G predictions for CD8-positive, alpha-beta T cell; Donor: ENCDO190HXC; Treatment: G-CSF, 7.5 μg/kg, 4 day	G-CSF	ENCDO190HXC
ARHGAP29	chr1:94236858-94237358	chr1:94237751-94237752	0.999988325476367	ENCSR800OXF	ENCFF701YVK	CD8-positive, alpha-beta T cell	/biosample-types/primary_cell_CL_0000625/	ENCODE-rE2G predictions for CD8-positive, alpha-beta T cell; Donor: ENCDO190HXC; Treatment: G-CSF, 7.5 μg/kg, 4 day	G-CSF	ENCDO190HXC
ARHGAP29	chr1:94237460-94238001	chr1:94237751-94237752	0.999999057247838	ENCSR800OXF	ENCFF701YVK	CD8-positive, alpha-beta T cell	/biosample-types/primary_cell_CL_0000625/	ENCODE-rE2G predictions for CD8-positive, alpha-beta T cell; Donor: ENCDO190HXC; Treatment: G-CSF, 7.5 μg/kg, 4 day	G-CSF	ENCDO190HXC
ARHGAP29	chr1:94247637-94248137	chr1:94237751-94237752	0.217831781490142	ENCSR800OXF	ENCFF701YVK	CD8-positive, alpha-beta T cell	/biosample-types/primary_cell_CL_0000625/	ENCODE-rE2G predictions for CD8-positive, alpha-beta T cell; Donor: ENCDO190HXC; Treatment: G-CSF, 7.5 μg/kg, 4 day	G-CSF	ENCDO190HXC
ARHGAP29	chr1:94258810-94259310	chr1:94237751-94237752	0.307388547757153	ENCSR800OXF	ENCFF701YVK	CD8-positive, alpha-beta T cell	/biosample-types/primary_cell_CL_0000625/	ENCODE-rE2G predictions for CD8-positive, alpha-beta T cell; Donor: ENCDO190HXC; Treatment: G-CSF, 7.5 μg/kg, 4 day	G-CSF	ENCDO190HXC
ARHGAP29	chr1:94325230-94326078	chr1:94237751-94237752	0.623690218027634	ENCSR800OXF	ENCFF701YVK	CD8-positive, alpha-beta T cell	/biosample-types/primary_cell_CL_0000625/	ENCODE-rE2G predictions for CD8-positive, alpha-beta T cell; Donor: ENCDO190HXC; Treatment: G-CSF, 7.5 μg/kg, 4 day	G-CSF	ENCDO190HXC
ARHGAP29	chr1:94335797-94336297	chr1:94237751-94237752	0.286186933164892	ENCSR800OXF	ENCFF701YVK	CD8-positive, alpha-beta T cell	/biosample-types/primary_cell_CL_0000625/	ENCODE-rE2G predictions for CD8-positive, alpha-beta T cell; Donor: ENCDO190HXC; Treatment: G-CSF, 7.5 μg/kg, 4 day	G-CSF	ENCDO190HXC
ABCD3	chr1:94417990-94418626	chr1:94418376-94418377	0.999949253574692	ENCSR800OXF	ENCFF701YVK	CD8-positive, alpha-beta T cell	/biosample-types/primary_cell_CL_0000625/	ENCODE-rE2G predictions for CD8-positive, alpha-beta T cell; Donor: ENCDO190HXC; Treatment: G-CSF, 7.5 μg/kg, 4 day	G-CSF	ENCDO190HXC
F3	chr1:94481413-94481913	chr1:94541857-94541858	0.210964198297355	ENCSR800OXF	ENCFF701YVK	CD8-positive, alpha-beta T cell	/biosample-types/primary_cell_CL_0000625/	ENCODE-rE2G predictions for CD8-positive, alpha-beta T cell; Donor: ENCDO190HXC; Treatment: G-CSF, 7.5 μg/kg, 4 day	G-CSF	ENCDO190HXC
F3	chr1:94539473-94539973	chr1:94541857-94541858	0.697905229539916	ENCSR800OXF	ENCFF701YVK	CD8-positive, alpha-beta T cell	/biosample-types/primary_cell_CL_0000625/	ENCODE-rE2G predictions for CD8-positive, alpha-beta T cell; Donor: ENCDO190HXC; Treatment: G-CSF, 7.5 μg/kg, 4 day	G-CSF	ENCDO190HXC
F3	chr1:94541607-94542173	chr1:94541857-94541858	0.999998654353593	ENCSR800OXF	ENCFF701YVK	CD8-positive, alpha-beta T cell	/biosample-types/primary_cell_CL_0000625/	ENCODE-rE2G predictions for CD8-positive, alpha-beta T cell; Donor: ENCDO190HXC; Treatment: G-CSF, 7.5 μg/kg, 4 day	G-CSF	ENCDO190HXC
F3	chr1:94542922-94543422	chr1:94541857-94541858	0.941165091794384	ENCSR800OXF	ENCFF701YVK	CD8-positive, alpha-beta T cell	/biosample-types/primary_cell_CL_0000625/	ENCODE-rE2G predictions for CD8-positive, alpha-beta T cell; Donor: ENCDO190HXC; Treatment: G-CSF, 7.5 μg/kg, 4 day	G-CSF	ENCDO190HXC
F3	chr1:94545046-94545546	chr1:94541857-94541858	0.770126112581363	ENCSR800OXF	ENCFF701YVK	CD8-positive, alpha-beta T cell	/biosample-types/primary_cell_CL_0000625/	ENCODE-rE2G predictions for CD8-positive, alpha-beta T cell; Donor: ENCDO190HXC; Treatment: G-CSF, 7.5 μg/kg, 4 day	G-CSF	ENCDO190HXC
F3	chr1:94559937-94560437	chr1:94541857-94541858	0.273568657821681	ENCSR800OXF	ENCFF701YVK	CD8-positive, alpha-beta T cell	/biosample-types/primary_cell_CL_0000625/	ENCODE-rE2G predictions for CD8-positive, alpha-beta T cell; Donor: ENCDO190HXC; Treatment: G-CSF, 7.5 μg/kg, 4 day	G-CSF	ENCDO190HXC
F3	chr1:94562754-94563254	chr1:94541857-94541858	0.356869107416228	ENCSR800OXF	ENCFF701YVK	CD8-positive, alpha-beta T cell	/biosample-types/primary_cell_CL_0000625/	ENCODE-rE2G predictions for CD8-positive, alpha-beta T cell; Donor: ENCDO190HXC; Treatment: G-CSF, 7.5 μg/kg, 4 day	G-CSF	ENCDO190HXC
F3	chr1:94579782-94580282	chr1:94541857-94541858	0.545792157378747	ENCSR800OXF	ENCFF701YVK	CD8-positive, alpha-beta T cell	/biosample-types/primary_cell_CL_0000625/	ENCODE-rE2G predictions for CD8-positive, alpha-beta T cell; Donor: ENCDO190HXC; Treatment: G-CSF, 7.5 μg/kg, 4 day	G-CSF	ENCDO190HXC
F3	chr1:94595523-94596023	chr1:94541857-94541858	0.311437110900736	ENCSR800OXF	ENCFF701YVK	CD8-positive, alpha-beta T cell	/biosample-types/primary_cell_CL_0000625/	ENCODE-rE2G predictions for CD8-positive, alpha-beta T cell; Donor: ENCDO190HXC; Treatment: G-CSF, 7.5 μg/kg, 4 day	G-CSF	ENCDO190HXC
F3	chr1:94621418-94621918	chr1:94541857-94541858	0.236867102969047	ENCSR800OXF	ENCFF701YVK	CD8-positive, alpha-beta T cell	/biosample-types/primary_cell_CL_0000625/	ENCODE-rE2G predictions for CD8-positive, alpha-beta T cell; Donor: ENCDO190HXC; Treatment: G-CSF, 7.5 μg/kg, 4 day	G-CSF	ENCDO190HXC
F3	chr1:94622172-94623168	chr1:94541857-94541858	0.324148195341408	ENCSR800OXF	ENCFF701YVK	CD8-positive, alpha-beta T cell	/biosample-types/primary_cell_CL_0000625/	ENCODE-rE2G predictions for CD8-positive, alpha-beta T cell; Donor: ENCDO190HXC; Treatment: G-CSF, 7.5 μg/kg, 4 day	G-CSF	ENCDO190HXC
F3	chr1:94646175-94646675	chr1:94541857-94541858	0.357534384416414	ENCSR800OXF	ENCFF701YVK	CD8-positive, alpha-beta T cell	/biosample-types/primary_cell_CL_0000625/	ENCODE-rE2G predictions for CD8-positive, alpha-beta T cell; Donor: ENCDO190HXC; Treatment: G-CSF, 7.5 μg/kg, 4 day	G-CSF	ENCDO190HXC
F3	chr1:94648144-94648644	chr1:94541857-94541858	0.417586148549435	ENCSR800OXF	ENCFF701YVK	CD8-positive, alpha-beta T cell	/biosample-types/primary_cell_CL_0000625/	ENCODE-rE2G predictions for CD8-positive, alpha-beta T cell; Donor: ENCDO190HXC; Treatment: G-CSF, 7.5 μg/kg, 4 day	G-CSF	ENCDO190HXC
F3	chr1:94653762-94654452	chr1:94541857-94541858	0.422959770914629	ENCSR800OXF	ENCFF701YVK	CD8-positive, alpha-beta T cell	/biosample-types/primary_cell_CL_0000625/	ENCODE-rE2G predictions for CD8-positive, alpha-beta T cell; Donor: ENCDO190HXC; Treatment: G-CSF, 7.5 μg/kg, 4 day	G-CSF	ENCDO190HXC
F3	chr1:94713652-94714152	chr1:94541857-94541858	0.325837399784576	ENCSR800OXF	ENCFF701YVK	CD8-positive, alpha-beta T cell	/biosample-types/primary_cell_CL_0000625/	ENCODE-rE2G predictions for CD8-positive, alpha-beta T cell; Donor: ENCDO190HXC; Treatment: G-CSF, 7.5 μg/kg, 4 day	G-CSF	ENCDO190HXC
F3	chr1:94783388-94783888	chr1:94541857-94541858	0.264765439702265	ENCSR800OXF	ENCFF701YVK	CD8-positive, alpha-beta T cell	/biosample-types/primary_cell_CL_0000625/	ENCODE-rE2G predictions for CD8-positive, alpha-beta T cell; Donor: ENCDO190HXC; Treatment: G-CSF, 7.5 μg/kg, 4 day	G-CSF	ENCDO190HXC
F3	chr1:94792429-94792929	chr1:94541857-94541858	0.213821692267619	ENCSR800OXF	ENCFF701YVK	CD8-positive, alpha-beta T cell	/biosample-types/primary_cell_CL_0000625/	ENCODE-rE2G predictions for CD8-positive, alpha-beta T cell; Donor: ENCDO190HXC; Treatment: G-CSF, 7.5 μg/kg, 4 day	G-CSF	ENCDO190HXC
F3	chr1:94801592-94802430	chr1:94541857-94541858	0.439501226692613	ENCSR800OXF	ENCFF701YVK	CD8-positive, alpha-beta T cell	/biosample-types/primary_cell_CL_0000625/	ENCODE-rE2G predictions for CD8-positive, alpha-beta T cell; Donor: ENCDO190HXC; Treatment: G-CSF, 7.5 μg/kg, 4 day	G-CSF	ENCDO190HXC
F3	chr1:94805768-94806268	chr1:94541857-94541858	0.291612584627608	ENCSR800OXF	ENCFF701YVK	CD8-positive, alpha-beta T cell	/biosample-types/primary_cell_CL_0000625/	ENCODE-rE2G predictions for CD8-positive, alpha-beta T cell; Donor: ENCDO190HXC; Treatment: G-CSF, 7.5 μg/kg, 4 day	G-CSF	ENCDO190HXC
CNN3	chr1:94854333-94854833	chr1:94927223-94927224	0.797059065938092	ENCSR800OXF	ENCFF701YVK	CD8-positive, alpha-beta T cell	/biosample-types/primary_cell_CL_0000625/	ENCODE-rE2G predictions for CD8-positive, alpha-beta T cell; Donor: ENCDO190HXC; Treatment: G-CSF, 7.5 μg/kg, 4 day	G-CSF	ENCDO190HXC
F3	chr1:94854333-94854833	chr1:94541857-94541858	0.240510858324781	ENCSR800OXF	ENCFF701YVK	CD8-positive, alpha-beta T cell	/biosample-types/primary_cell_CL_0000625/	ENCODE-rE2G predictions for CD8-positive, alpha-beta T cell; Donor: ENCDO190HXC; Treatment: G-CSF, 7.5 μg/kg, 4 day	G-CSF	ENCDO190HXC
CNN3	chr1:94854869-94855691	chr1:94927223-94927224	0.603397099669256	ENCSR800OXF	ENCFF701YVK	CD8-positive, alpha-beta T cell	/biosample-types/primary_cell_CL_0000625/	ENCODE-rE2G predictions for CD8-positive, alpha-beta T cell; Donor: ENCDO190HXC; Treatment: G-CSF, 7.5 μg/kg, 4 day	G-CSF	ENCDO190HXC
CNN3	chr1:94863930-94864430	chr1:94927223-94927224	0.521220841898073	ENCSR800OXF	ENCFF701YVK	CD8-positive, alpha-beta T cell	/biosample-types/primary_cell_CL_0000625/	ENCODE-rE2G predictions for CD8-positive, alpha-beta T cell; Donor: ENCDO190HXC; Treatment: G-CSF, 7.5 μg/kg, 4 day	G-CSF	ENCDO190HXC
CNN3	chr1:94925958-94926749	chr1:94927223-94927224	0.999977363792777	ENCSR800OXF	ENCFF701YVK	CD8-positive, alpha-beta T cell	/biosample-types/primary_cell_CL_0000625/	ENCODE-rE2G predictions for CD8-positive, alpha-beta T cell; Donor: ENCDO190HXC; Treatment: G-CSF, 7.5 μg/kg, 4 day	G-CSF	ENCDO190HXC
CNN3	chr1:94926877-94927909	chr1:94927223-94927224	0.999993010061542	ENCSR800OXF	ENCFF701YVK	CD8-positive, alpha-beta T cell	/biosample-types/primary_cell_CL_0000625/	ENCODE-rE2G predictions for CD8-positive, alpha-beta T cell; Donor: ENCDO190HXC; Treatment: G-CSF, 7.5 μg/kg, 4 day	G-CSF	ENCDO190HXC
CNN3	chr1:95043320-95043820	chr1:94927223-94927224	0.522056043210854	ENCSR800OXF	ENCFF701YVK	CD8-positive, alpha-beta T cell	/biosample-types/primary_cell_CL_0000625/	ENCODE-rE2G predictions for CD8-positive, alpha-beta T cell; Donor: ENCDO190HXC; Treatment: G-CSF, 7.5 μg/kg, 4 day	G-CSF	ENCDO190HXC
ALG14	chr1:95072478-95073464	chr1:95072951-95072952	0.999978720523039	ENCSR800OXF	ENCFF701YVK	CD8-positive, alpha-beta T cell	/biosample-types/primary_cell_CL_0000625/	ENCODE-rE2G predictions for CD8-positive, alpha-beta T cell; Donor: ENCDO190HXC; Treatment: G-CSF, 7.5 μg/kg, 4 day	G-CSF	ENCDO190HXC
TMEM56	chr1:95084503-95085003	chr1:95117337-95117338	0.275331710098053	ENCSR800OXF	ENCFF701YVK	CD8-positive, alpha-beta T cell	/biosample-types/primary_cell_CL_0000625/	ENCODE-rE2G predictions for CD8-positive, alpha-beta T cell; Donor: ENCDO190HXC; Treatment: G-CSF, 7.5 μg/kg, 4 day	G-CSF	ENCDO190HXC
TMEM56	chr1:95116699-95118172	chr1:95117337-95117338	0.999993156462446	ENCSR800OXF	ENCFF701YVK	CD8-positive, alpha-beta T cell	/biosample-types/primary_cell_CL_0000625/	ENCODE-rE2G predictions for CD8-positive, alpha-beta T cell; Donor: ENCDO190HXC; Treatment: G-CSF, 7.5 μg/kg, 4 day	G-CSF	ENCDO190HXC
TMEM56-RWDD3	chr1:95116699-95118172	chr1:95117922-95117923	0.999979587520348	ENCSR800OXF	ENCFF701YVK	CD8-positive, alpha-beta T cell	/biosample-types/primary_cell_CL_0000625/	ENCODE-rE2G predictions for CD8-positive, alpha-beta T cell; Donor: ENCDO190HXC; Treatment: G-CSF, 7.5 μg/kg, 4 day	G-CSF	ENCDO190HXC
RWDD3	chr1:95233874-95234404	chr1:95234154-95234155	0.999992917557656	ENCSR800OXF	ENCFF701YVK	CD8-positive, alpha-beta T cell	/biosample-types/primary_cell_CL_0000625/	ENCODE-rE2G predictions for CD8-positive, alpha-beta T cell; Donor: ENCDO190HXC; Treatment: G-CSF, 7.5 μg/kg, 4 day	G-CSF	ENCDO190HXC
RWDD3	chr1:95234557-95235057	chr1:95234154-95234155	0.999895398005753	ENCSR800OXF	ENCFF701YVK	CD8-positive, alpha-beta T cell	/biosample-types/primary_cell_CL_0000625/	ENCODE-rE2G predictions for CD8-positive, alpha-beta T cell; Donor: ENCDO190HXC; Treatment: G-CSF, 7.5 μg/kg, 4 day	G-CSF	ENCDO190HXC
PTBP2	chr1:96720996-96723023	chr1:96721604-96721605	0.999974772170818	ENCSR800OXF	ENCFF701YVK	CD8-positive, alpha-beta T cell	/biosample-types/primary_cell_CL_0000625/	ENCODE-rE2G predictions for CD8-positive, alpha-beta T cell; Donor: ENCDO190HXC; Treatment: G-CSF, 7.5 μg/kg, 4 day	G-CSF	ENCDO190HXC
DPYD	chr1:97904462-97904962	chr1:97921059-97921060	0.229524196972558	ENCSR800OXF	ENCFF701YVK	CD8-positive, alpha-beta T cell	/biosample-types/primary_cell_CL_0000625/	ENCODE-rE2G predictions for CD8-positive, alpha-beta T cell; Donor: ENCDO190HXC; Treatment: G-CSF, 7.5 μg/kg, 4 day	G-CSF	ENCDO190HXC
DPYD	chr1:97911557-97912465	chr1:97921059-97921060	0.313541090178779	ENCSR800OXF	ENCFF701YVK	CD8-positive, alpha-beta T cell	/biosample-types/primary_cell_CL_0000625/	ENCODE-rE2G predictions for CD8-positive, alpha-beta T cell; Donor: ENCDO190HXC; Treatment: G-CSF, 7.5 μg/kg, 4 day	G-CSF	ENCDO190HXC
DPYD	chr1:97920766-97921737	chr1:97921059-97921060	0.99997637414851	ENCSR800OXF	ENCFF701YVK	CD8-positive, alpha-beta T cell	/biosample-types/primary_cell_CL_0000625/	ENCODE-rE2G predictions for CD8-positive, alpha-beta T cell; Donor: ENCDO190HXC; Treatment: G-CSF, 7.5 μg/kg, 4 day	G-CSF	ENCDO190HXC
MIR137HG	chr1:98048139-98048639	chr1:98049693-98049694	0.993589294725198	ENCSR800OXF	ENCFF701YVK	CD8-positive, alpha-beta T cell	/biosample-types/primary_cell_CL_0000625/	ENCODE-rE2G predictions for CD8-positive, alpha-beta T cell; Donor: ENCDO190HXC; Treatment: G-CSF, 7.5 μg/kg, 4 day	G-CSF	ENCDO190HXC
MIR137HG	chr1:98049443-98049943	chr1:98049693-98049694	0.999999998102186	ENCSR800OXF	ENCFF701YVK	CD8-positive, alpha-beta T cell	/biosample-types/primary_cell_CL_0000625/	ENCODE-rE2G predictions for CD8-positive, alpha-beta T cell; Donor: ENCDO190HXC; Treatment: G-CSF, 7.5 μg/kg, 4 day	G-CSF	ENCDO190HXC
MIR137HG	chr1:98051015-98051515	chr1:98049693-98049694	0.993966480178008	ENCSR800OXF	ENCFF701YVK	CD8-positive, alpha-beta T cell	/biosample-types/primary_cell_CL_0000625/	ENCODE-rE2G predictions for CD8-positive, alpha-beta T cell; Donor: ENCDO190HXC; Treatment: G-CSF, 7.5 μg/kg, 4 day	G-CSF	ENCDO190HXC
MIR137HG	chr1:98053858-98054549	chr1:98049693-98049694	0.993126853067824	ENCSR800OXF	ENCFF701YVK	CD8-positive, alpha-beta T cell	/biosample-types/primary_cell_CL_0000625/	ENCODE-rE2G predictions for CD8-positive, alpha-beta T cell; Donor: ENCDO190HXC; Treatment: G-CSF, 7.5 μg/kg, 4 day	G-CSF	ENCDO190HXC
MIR137HG	chr1:98067927-98068427	chr1:98049693-98049694	0.445467820951725	ENCSR800OXF	ENCFF701YVK	CD8-positive, alpha-beta T cell	/biosample-types/primary_cell_CL_0000625/	ENCODE-rE2G predictions for CD8-positive, alpha-beta T cell; Donor: ENCDO190HXC; Treatment: G-CSF, 7.5 μg/kg, 4 day	G-CSF	ENCDO190HXC
MIR137HG	chr1:98086694-98087194	chr1:98049693-98049694	0.450634569231952	ENCSR800OXF	ENCFF701YVK	CD8-positive, alpha-beta T cell	/biosample-types/primary_cell_CL_0000625/	ENCODE-rE2G predictions for CD8-positive, alpha-beta T cell; Donor: ENCDO190HXC; Treatment: G-CSF, 7.5 μg/kg, 4 day	G-CSF	ENCDO190HXC
MIR137HG	chr1:98102399-98102899	chr1:98049693-98049694	0.275998561460501	ENCSR800OXF	ENCFF701YVK	CD8-positive, alpha-beta T cell	/biosample-types/primary_cell_CL_0000625/	ENCODE-rE2G predictions for CD8-positive, alpha-beta T cell; Donor: ENCDO190HXC; Treatment: G-CSF, 7.5 μg/kg, 4 day	G-CSF	ENCDO190HXC
MIR137HG	chr1:98104213-98104713	chr1:98049693-98049694	0.251881607203273	ENCSR800OXF	ENCFF701YVK	CD8-positive, alpha-beta T cell	/biosample-types/primary_cell_CL_0000625/	ENCODE-rE2G predictions for CD8-positive, alpha-beta T cell; Donor: ENCDO190HXC; Treatment: G-CSF, 7.5 μg/kg, 4 day	G-CSF	ENCDO190HXC
SNX7	chr1:98323274-98324273	chr1:98661679-98661680	0.370899028874413	ENCSR800OXF	ENCFF701YVK	CD8-positive, alpha-beta T cell	/biosample-types/primary_cell_CL_0000625/	ENCODE-rE2G predictions for CD8-positive, alpha-beta T cell; Donor: ENCDO190HXC; Treatment: G-CSF, 7.5 μg/kg, 4 day	G-CSF	ENCDO190HXC
SNX7	chr1:98325903-98326403	chr1:98661679-98661680	0.210814974327542	ENCSR800OXF	ENCFF701YVK	CD8-positive, alpha-beta T cell	/biosample-types/primary_cell_CL_0000625/	ENCODE-rE2G predictions for CD8-positive, alpha-beta T cell; Donor: ENCDO190HXC; Treatment: G-CSF, 7.5 μg/kg, 4 day	G-CSF	ENCDO190HXC
SNX7	chr1:98661429-98662667	chr1:98661679-98661680	0.99999267472515	ENCSR800OXF	ENCFF701YVK	CD8-positive, alpha-beta T cell	/biosample-types/primary_cell_CL_0000625/	ENCODE-rE2G predictions for CD8-positive, alpha-beta T cell; Donor: ENCDO190HXC; Treatment: G-CSF, 7.5 μg/kg, 4 day	G-CSF	ENCDO190HXC
SNX7	chr1:98793988-98794717	chr1:98661679-98661680	0.440605813397807	ENCSR800OXF	ENCFF701YVK	CD8-positive, alpha-beta T cell	/biosample-types/primary_cell_CL_0000625/	ENCODE-rE2G predictions for CD8-positive, alpha-beta T cell; Donor: ENCDO190HXC; Treatment: G-CSF, 7.5 μg/kg, 4 day	G-CSF	ENCDO190HXC
SNX7	chr1:98797432-98797932	chr1:98661679-98661680	0.208056240659512	ENCSR800OXF	ENCFF701YVK	CD8-positive, alpha-beta T cell	/biosample-types/primary_cell_CL_0000625/	ENCODE-rE2G predictions for CD8-positive, alpha-beta T cell; Donor: ENCDO190HXC; Treatment: G-CSF, 7.5 μg/kg, 4 day	G-CSF	ENCDO190HXC
SNX7	chr1:98853992-98854791	chr1:98661679-98661680	0.259692252106041	ENCSR800OXF	ENCFF701YVK	CD8-positive, alpha-beta T cell	/biosample-types/primary_cell_CL_0000625/	ENCODE-rE2G predictions for CD8-positive, alpha-beta T cell; Donor: ENCDO190HXC; Treatment: G-CSF, 7.5 μg/kg, 4 day	G-CSF	ENCDO190HXC
SNX7	chr1:98871102-98872225	chr1:98661679-98661680	0.712525316225293	ENCSR800OXF	ENCFF701YVK	CD8-positive, alpha-beta T cell	/biosample-types/primary_cell_CL_0000625/	ENCODE-rE2G predictions for CD8-positive, alpha-beta T cell; Donor: ENCDO190HXC; Treatment: G-CSF, 7.5 μg/kg, 4 day	G-CSF	ENCDO190HXC
PALMD	chr1:99645185-99646566	chr1:99645874-99645875	0.999999808583496	ENCSR800OXF	ENCFF701YVK	CD8-positive, alpha-beta T cell	/biosample-types/primary_cell_CL_0000625/	ENCODE-rE2G predictions for CD8-positive, alpha-beta T cell; Donor: ENCDO190HXC; Treatment: G-CSF, 7.5 μg/kg, 4 day	G-CSF	ENCDO190HXC
FRRS1	chr1:99648062-99648562	chr1:99765793-99765794	0.207370836732998	ENCSR800OXF	ENCFF701YVK	CD8-positive, alpha-beta T cell	/biosample-types/primary_cell_CL_0000625/	ENCODE-rE2G predictions for CD8-positive, alpha-beta T cell; Donor: ENCDO190HXC; Treatment: G-CSF, 7.5 μg/kg, 4 day	G-CSF	ENCDO190HXC
PALMD	chr1:99648062-99648562	chr1:99645874-99645875	0.952618993959019	ENCSR800OXF	ENCFF701YVK	CD8-positive, alpha-beta T cell	/biosample-types/primary_cell_CL_0000625/	ENCODE-rE2G predictions for CD8-positive, alpha-beta T cell; Donor: ENCDO190HXC; Treatment: G-CSF, 7.5 μg/kg, 4 day	G-CSF	ENCDO190HXC
PALMD	chr1:99659656-99660156	chr1:99645874-99645875	0.556233268625786	ENCSR800OXF	ENCFF701YVK	CD8-positive, alpha-beta T cell	/biosample-types/primary_cell_CL_0000625/	ENCODE-rE2G predictions for CD8-positive, alpha-beta T cell; Donor: ENCDO190HXC; Treatment: G-CSF, 7.5 μg/kg, 4 day	G-CSF	ENCDO190HXC
FRRS1	chr1:99662501-99663001	chr1:99765793-99765794	0.365354589391942	ENCSR800OXF	ENCFF701YVK	CD8-positive, alpha-beta T cell	/biosample-types/primary_cell_CL_0000625/	ENCODE-rE2G predictions for CD8-positive, alpha-beta T cell; Donor: ENCDO190HXC; Treatment: G-CSF, 7.5 μg/kg, 4 day	G-CSF	ENCDO190HXC
PALMD	chr1:99662501-99663001	chr1:99645874-99645875	0.925031903189044	ENCSR800OXF	ENCFF701YVK	CD8-positive, alpha-beta T cell	/biosample-types/primary_cell_CL_0000625/	ENCODE-rE2G predictions for CD8-positive, alpha-beta T cell; Donor: ENCDO190HXC; Treatment: G-CSF, 7.5 μg/kg, 4 day	G-CSF	ENCDO190HXC
PALMD	chr1:99672491-99672991	chr1:99645874-99645875	0.555089183967837	ENCSR800OXF	ENCFF701YVK	CD8-positive, alpha-beta T cell	/biosample-types/primary_cell_CL_0000625/	ENCODE-rE2G predictions for CD8-positive, alpha-beta T cell; Donor: ENCDO190HXC; Treatment: G-CSF, 7.5 μg/kg, 4 day	G-CSF	ENCDO190HXC
PALMD	chr1:99680267-99680767	chr1:99645874-99645875	0.426761113240747	ENCSR800OXF	ENCFF701YVK	CD8-positive, alpha-beta T cell	/biosample-types/primary_cell_CL_0000625/	ENCODE-rE2G predictions for CD8-positive, alpha-beta T cell; Donor: ENCDO190HXC; Treatment: G-CSF, 7.5 μg/kg, 4 day	G-CSF	ENCDO190HXC
PALMD	chr1:99681059-99682006	chr1:99645874-99645875	0.489229990918656	ENCSR800OXF	ENCFF701YVK	CD8-positive, alpha-beta T cell	/biosample-types/primary_cell_CL_0000625/	ENCODE-rE2G predictions for CD8-positive, alpha-beta T cell; Donor: ENCDO190HXC; Treatment: G-CSF, 7.5 μg/kg, 4 day	G-CSF	ENCDO190HXC
FRRS1	chr1:99682121-99682857	chr1:99765793-99765794	0.229941636272668	ENCSR800OXF	ENCFF701YVK	CD8-positive, alpha-beta T cell	/biosample-types/primary_cell_CL_0000625/	ENCODE-rE2G predictions for CD8-positive, alpha-beta T cell; Donor: ENCDO190HXC; Treatment: G-CSF, 7.5 μg/kg, 4 day	G-CSF	ENCDO190HXC
PALMD	chr1:99682121-99682857	chr1:99645874-99645875	0.668702782213201	ENCSR800OXF	ENCFF701YVK	CD8-positive, alpha-beta T cell	/biosample-types/primary_cell_CL_0000625/	ENCODE-rE2G predictions for CD8-positive, alpha-beta T cell; Donor: ENCDO190HXC; Treatment: G-CSF, 7.5 μg/kg, 4 day	G-CSF	ENCDO190HXC
PALMD	chr1:99685623-99686123	chr1:99645874-99645875	0.594562595620274	ENCSR800OXF	ENCFF701YVK	CD8-positive, alpha-beta T cell	/biosample-types/primary_cell_CL_0000625/	ENCODE-rE2G predictions for CD8-positive, alpha-beta T cell; Donor: ENCDO190HXC; Treatment: G-CSF, 7.5 μg/kg, 4 day	G-CSF	ENCDO190HXC
FRRS1	chr1:99707503-99708003	chr1:99765793-99765794	0.243008542784755	ENCSR800OXF	ENCFF701YVK	CD8-positive, alpha-beta T cell	/biosample-types/primary_cell_CL_0000625/	ENCODE-rE2G predictions for CD8-positive, alpha-beta T cell; Donor: ENCDO190HXC; Treatment: G-CSF, 7.5 μg/kg, 4 day	G-CSF	ENCDO190HXC
FRRS1	chr1:99736900-99737400	chr1:99765793-99765794	0.251277316578575	ENCSR800OXF	ENCFF701YVK	CD8-positive, alpha-beta T cell	/biosample-types/primary_cell_CL_0000625/	ENCODE-rE2G predictions for CD8-positive, alpha-beta T cell; Donor: ENCDO190HXC; Treatment: G-CSF, 7.5 μg/kg, 4 day	G-CSF	ENCDO190HXC
FRRS1	chr1:99749904-99750404	chr1:99765793-99765794	0.264230809209328	ENCSR800OXF	ENCFF701YVK	CD8-positive, alpha-beta T cell	/biosample-types/primary_cell_CL_0000625/	ENCODE-rE2G predictions for CD8-positive, alpha-beta T cell; Donor: ENCDO190HXC; Treatment: G-CSF, 7.5 μg/kg, 4 day	G-CSF	ENCDO190HXC
FRRS1	chr1:99765543-99766868	chr1:99765793-99765794	0.999990655493065	ENCSR800OXF	ENCFF701YVK	CD8-positive, alpha-beta T cell	/biosample-types/primary_cell_CL_0000625/	ENCODE-rE2G predictions for CD8-positive, alpha-beta T cell; Donor: ENCDO190HXC; Treatment: G-CSF, 7.5 μg/kg, 4 day	G-CSF	ENCDO190HXC
FRRS1	chr1:99783996-99784496	chr1:99765793-99765794	0.259788426410897	ENCSR800OXF	ENCFF701YVK	CD8-positive, alpha-beta T cell	/biosample-types/primary_cell_CL_0000625/	ENCODE-rE2G predictions for CD8-positive, alpha-beta T cell; Donor: ENCDO190HXC; Treatment: G-CSF, 7.5 μg/kg, 4 day	G-CSF	ENCDO190HXC
FRRS1	chr1:99784511-99785288	chr1:99765793-99765794	0.723655432622778	ENCSR800OXF	ENCFF701YVK	CD8-positive, alpha-beta T cell	/biosample-types/primary_cell_CL_0000625/	ENCODE-rE2G predictions for CD8-positive, alpha-beta T cell; Donor: ENCDO190HXC; Treatment: G-CSF, 7.5 μg/kg, 4 day	G-CSF	ENCDO190HXC
AGL	chr1:99808380-99809103	chr1:99850488-99850489	0.390391976670398	ENCSR800OXF	ENCFF701YVK	CD8-positive, alpha-beta T cell	/biosample-types/primary_cell_CL_0000625/	ENCODE-rE2G predictions for CD8-positive, alpha-beta T cell; Donor: ENCDO190HXC; Treatment: G-CSF, 7.5 μg/kg, 4 day	G-CSF	ENCDO190HXC
FRRS1	chr1:99808380-99809103	chr1:99765793-99765794	0.733328064224859	ENCSR800OXF	ENCFF701YVK	CD8-positive, alpha-beta T cell	/biosample-types/primary_cell_CL_0000625/	ENCODE-rE2G predictions for CD8-positive, alpha-beta T cell; Donor: ENCDO190HXC; Treatment: G-CSF, 7.5 μg/kg, 4 day	G-CSF	ENCDO190HXC
FRRS1	chr1:99820442-99820942	chr1:99765793-99765794	0.321766631332895	ENCSR800OXF	ENCFF701YVK	CD8-positive, alpha-beta T cell	/biosample-types/primary_cell_CL_0000625/	ENCODE-rE2G predictions for CD8-positive, alpha-beta T cell; Donor: ENCDO190HXC; Treatment: G-CSF, 7.5 μg/kg, 4 day	G-CSF	ENCDO190HXC
AGL	chr1:99849832-99850863	chr1:99850488-99850489	0.999987069771558	ENCSR800OXF	ENCFF701YVK	CD8-positive, alpha-beta T cell	/biosample-types/primary_cell_CL_0000625/	ENCODE-rE2G predictions for CD8-positive, alpha-beta T cell; Donor: ENCDO190HXC; Treatment: G-CSF, 7.5 μg/kg, 4 day	G-CSF	ENCDO190HXC
SLC35A3	chr1:99969538-99970163	chr1:99969788-99969789	0.999983261709391	ENCSR800OXF	ENCFF701YVK	CD8-positive, alpha-beta T cell	/biosample-types/primary_cell_CL_0000625/	ENCODE-rE2G predictions for CD8-positive, alpha-beta T cell; Donor: ENCDO190HXC; Treatment: G-CSF, 7.5 μg/kg, 4 day	G-CSF	ENCDO190HXC
SLC35A3	chr1:99970187-99970687	chr1:99969788-99969789	0.999925592620335	ENCSR800OXF	ENCFF701YVK	CD8-positive, alpha-beta T cell	/biosample-types/primary_cell_CL_0000625/	ENCODE-rE2G predictions for CD8-positive, alpha-beta T cell; Donor: ENCDO190HXC; Treatment: G-CSF, 7.5 μg/kg, 4 day	G-CSF	ENCDO190HXC
MFSD14A	chr1:100028724-100029224	chr1:100038232-100038233	0.530046024713553	ENCSR800OXF	ENCFF701YVK	CD8-positive, alpha-beta T cell	/biosample-types/primary_cell_CL_0000625/	ENCODE-rE2G predictions for CD8-positive, alpha-beta T cell; Donor: ENCDO190HXC; Treatment: G-CSF, 7.5 μg/kg, 4 day	G-CSF	ENCDO190HXC
MFSD14A	chr1:100037771-100038553	chr1:100038232-100038233	0.999993414990152	ENCSR800OXF	ENCFF701YVK	CD8-positive, alpha-beta T cell	/biosample-types/primary_cell_CL_0000625/	ENCODE-rE2G predictions for CD8-positive, alpha-beta T cell; Donor: ENCDO190HXC; Treatment: G-CSF, 7.5 μg/kg, 4 day	G-CSF	ENCDO190HXC
MFSD14A	chr1:100038605-100039105	chr1:100038232-100038233	0.999967997233113	ENCSR800OXF	ENCFF701YVK	CD8-positive, alpha-beta T cell	/biosample-types/primary_cell_CL_0000625/	ENCODE-rE2G predictions for CD8-positive, alpha-beta T cell; Donor: ENCDO190HXC; Treatment: G-CSF, 7.5 μg/kg, 4 day	G-CSF	ENCDO190HXC
MFSD14A	chr1:100046762-100047262	chr1:100038232-100038233	0.263991533409787	ENCSR800OXF	ENCFF701YVK	CD8-positive, alpha-beta T cell	/biosample-types/primary_cell_CL_0000625/	ENCODE-rE2G predictions for CD8-positive, alpha-beta T cell; Donor: ENCDO190HXC; Treatment: G-CSF, 7.5 μg/kg, 4 day	G-CSF	ENCDO190HXC
SASS6	chr1:100132767-100133399	chr1:100133095-100133096	0.999996275301435	ENCSR800OXF	ENCFF701YVK	CD8-positive, alpha-beta T cell	/biosample-types/primary_cell_CL_0000625/	ENCODE-rE2G predictions for CD8-positive, alpha-beta T cell; Donor: ENCDO190HXC; Treatment: G-CSF, 7.5 μg/kg, 4 day	G-CSF	ENCDO190HXC
TRMT13	chr1:100132767-100133399	chr1:100133149-100133150	0.999986996941836	ENCSR800OXF	ENCFF701YVK	CD8-positive, alpha-beta T cell	/biosample-types/primary_cell_CL_0000625/	ENCODE-rE2G predictions for CD8-positive, alpha-beta T cell; Donor: ENCDO190HXC; Treatment: G-CSF, 7.5 μg/kg, 4 day	G-CSF	ENCDO190HXC
DBT	chr1:100249066-100249566	chr1:100249853-100249854	0.999972303107495	ENCSR800OXF	ENCFF701YVK	CD8-positive, alpha-beta T cell	/biosample-types/primary_cell_CL_0000625/	ENCODE-rE2G predictions for CD8-positive, alpha-beta T cell; Donor: ENCDO190HXC; Treatment: G-CSF, 7.5 μg/kg, 4 day	G-CSF	ENCDO190HXC
DBT	chr1:100249603-100250156	chr1:100249853-100249854	0.999996769827214	ENCSR800OXF	ENCFF701YVK	CD8-positive, alpha-beta T cell	/biosample-types/primary_cell_CL_0000625/	ENCODE-rE2G predictions for CD8-positive, alpha-beta T cell; Donor: ENCDO190HXC; Treatment: G-CSF, 7.5 μg/kg, 4 day	G-CSF	ENCDO190HXC
RTCA	chr1:100265907-100266737	chr1:100266157-100266158	0.999981445883734	ENCSR800OXF	ENCFF701YVK	CD8-positive, alpha-beta T cell	/biosample-types/primary_cell_CL_0000625/	ENCODE-rE2G predictions for CD8-positive, alpha-beta T cell; Donor: ENCDO190HXC; Treatment: G-CSF, 7.5 μg/kg, 4 day	G-CSF	ENCDO190HXC
RTCA-AS1	chr1:100265907-100266737	chr1:100266174-100266175	0.999982871672084	ENCSR800OXF	ENCFF701YVK	CD8-positive, alpha-beta T cell	/biosample-types/primary_cell_CL_0000625/	ENCODE-rE2G predictions for CD8-positive, alpha-beta T cell; Donor: ENCDO190HXC; Treatment: G-CSF, 7.5 μg/kg, 4 day	G-CSF	ENCDO190HXC
CDC14A	chr1:100351205-100352716	chr1:100352466-100352467	0.999955983353471	ENCSR800OXF	ENCFF701YVK	CD8-positive, alpha-beta T cell	/biosample-types/primary_cell_CL_0000625/	ENCODE-rE2G predictions for CD8-positive, alpha-beta T cell; Donor: ENCDO190HXC; Treatment: G-CSF, 7.5 μg/kg, 4 day	G-CSF	ENCDO190HXC
CDC14A	chr1:100396544-100398100	chr1:100352466-100352467	0.6253330924195	ENCSR800OXF	ENCFF701YVK	CD8-positive, alpha-beta T cell	/biosample-types/primary_cell_CL_0000625/	ENCODE-rE2G predictions for CD8-positive, alpha-beta T cell; Donor: ENCDO190HXC; Treatment: G-CSF, 7.5 μg/kg, 4 day	G-CSF	ENCDO190HXC
VCAM1	chr1:100396544-100398100	chr1:100719639-100719640	0.302539402632163	ENCSR800OXF	ENCFF701YVK	CD8-positive, alpha-beta T cell	/biosample-types/primary_cell_CL_0000625/	ENCODE-rE2G predictions for CD8-positive, alpha-beta T cell; Donor: ENCDO190HXC; Treatment: G-CSF, 7.5 μg/kg, 4 day	G-CSF	ENCDO190HXC
CDC14A	chr1:100400298-100400798	chr1:100352466-100352467	0.269556616570531	ENCSR800OXF	ENCFF701YVK	CD8-positive, alpha-beta T cell	/biosample-types/primary_cell_CL_0000625/	ENCODE-rE2G predictions for CD8-positive, alpha-beta T cell; Donor: ENCDO190HXC; Treatment: G-CSF, 7.5 μg/kg, 4 day	G-CSF	ENCDO190HXC
CDC14A	chr1:100414449-100415168	chr1:100352466-100352467	0.201518263320706	ENCSR800OXF	ENCFF701YVK	CD8-positive, alpha-beta T cell	/biosample-types/primary_cell_CL_0000625/	ENCODE-rE2G predictions for CD8-positive, alpha-beta T cell; Donor: ENCDO190HXC; Treatment: G-CSF, 7.5 μg/kg, 4 day	G-CSF	ENCDO190HXC
CDC14A	chr1:100440106-100440606	chr1:100352466-100352467	0.45015750789233	ENCSR800OXF	ENCFF701YVK	CD8-positive, alpha-beta T cell	/biosample-types/primary_cell_CL_0000625/	ENCODE-rE2G predictions for CD8-positive, alpha-beta T cell; Donor: ENCDO190HXC; Treatment: G-CSF, 7.5 μg/kg, 4 day	G-CSF	ENCDO190HXC
VCAM1	chr1:100440106-100440606	chr1:100719639-100719640	0.233029278228546	ENCSR800OXF	ENCFF701YVK	CD8-positive, alpha-beta T cell	/biosample-types/primary_cell_CL_0000625/	ENCODE-rE2G predictions for CD8-positive, alpha-beta T cell; Donor: ENCDO190HXC; Treatment: G-CSF, 7.5 μg/kg, 4 day	G-CSF	ENCDO190HXC
CDC14A	chr1:100443982-100444709	chr1:100352466-100352467	0.513902454115202	ENCSR800OXF	ENCFF701YVK	CD8-positive, alpha-beta T cell	/biosample-types/primary_cell_CL_0000625/	ENCODE-rE2G predictions for CD8-positive, alpha-beta T cell; Donor: ENCDO190HXC; Treatment: G-CSF, 7.5 μg/kg, 4 day	G-CSF	ENCDO190HXC
VCAM1	chr1:100443982-100444709	chr1:100719639-100719640	0.256802459393667	ENCSR800OXF	ENCFF701YVK	CD8-positive, alpha-beta T cell	/biosample-types/primary_cell_CL_0000625/	ENCODE-rE2G predictions for CD8-positive, alpha-beta T cell; Donor: ENCDO190HXC; Treatment: G-CSF, 7.5 μg/kg, 4 day	G-CSF	ENCDO190HXC
CDC14A	chr1:100445459-100446256	chr1:100352466-100352467	0.414591180160422	ENCSR800OXF	ENCFF701YVK	CD8-positive, alpha-beta T cell	/biosample-types/primary_cell_CL_0000625/	ENCODE-rE2G predictions for CD8-positive, alpha-beta T cell; Donor: ENCDO190HXC; Treatment: G-CSF, 7.5 μg/kg, 4 day	G-CSF	ENCDO190HXC
VCAM1	chr1:100445459-100446256	chr1:100719639-100719640	0.23185633162559	ENCSR800OXF	ENCFF701YVK	CD8-positive, alpha-beta T cell	/biosample-types/primary_cell_CL_0000625/	ENCODE-rE2G predictions for CD8-positive, alpha-beta T cell; Donor: ENCDO190HXC; Treatment: G-CSF, 7.5 μg/kg, 4 day	G-CSF	ENCDO190HXC
CDC14A	chr1:100452558-100453282	chr1:100352466-100352467	0.303233532909929	ENCSR800OXF	ENCFF701YVK	CD8-positive, alpha-beta T cell	/biosample-types/primary_cell_CL_0000625/	ENCODE-rE2G predictions for CD8-positive, alpha-beta T cell; Donor: ENCDO190HXC; Treatment: G-CSF, 7.5 μg/kg, 4 day	G-CSF	ENCDO190HXC
CDC14A	chr1:100459021-100459966	chr1:100352466-100352467	0.342575903629768	ENCSR800OXF	ENCFF701YVK	CD8-positive, alpha-beta T cell	/biosample-types/primary_cell_CL_0000625/	ENCODE-rE2G predictions for CD8-positive, alpha-beta T cell; Donor: ENCDO190HXC; Treatment: G-CSF, 7.5 μg/kg, 4 day	G-CSF	ENCDO190HXC
VCAM1	chr1:100459021-100459966	chr1:100719639-100719640	0.202784904099869	ENCSR800OXF	ENCFF701YVK	CD8-positive, alpha-beta T cell	/biosample-types/primary_cell_CL_0000625/	ENCODE-rE2G predictions for CD8-positive, alpha-beta T cell; Donor: ENCDO190HXC; Treatment: G-CSF, 7.5 μg/kg, 4 day	G-CSF	ENCDO190HXC
VCAM1	chr1:100712972-100713472	chr1:100719639-100719640	0.994833057192193	ENCSR800OXF	ENCFF701YVK	CD8-positive, alpha-beta T cell	/biosample-types/primary_cell_CL_0000625/	ENCODE-rE2G predictions for CD8-positive, alpha-beta T cell; Donor: ENCDO190HXC; Treatment: G-CSF, 7.5 μg/kg, 4 day	G-CSF	ENCDO190HXC
VCAM1	chr1:100713620-100714120	chr1:100719639-100719640	0.900004455398001	ENCSR800OXF	ENCFF701YVK	CD8-positive, alpha-beta T cell	/biosample-types/primary_cell_CL_0000625/	ENCODE-rE2G predictions for CD8-positive, alpha-beta T cell; Donor: ENCDO190HXC; Treatment: G-CSF, 7.5 μg/kg, 4 day	G-CSF	ENCDO190HXC
VCAM1	chr1:100714604-100715104	chr1:100719639-100719640	0.92107351508815	ENCSR800OXF	ENCFF701YVK	CD8-positive, alpha-beta T cell	/biosample-types/primary_cell_CL_0000625/	ENCODE-rE2G predictions for CD8-positive, alpha-beta T cell; Donor: ENCDO190HXC; Treatment: G-CSF, 7.5 μg/kg, 4 day	G-CSF	ENCDO190HXC
VCAM1	chr1:100719389-100719976	chr1:100719639-100719640	0.999998542567703	ENCSR800OXF	ENCFF701YVK	CD8-positive, alpha-beta T cell	/biosample-types/primary_cell_CL_0000625/	ENCODE-rE2G predictions for CD8-positive, alpha-beta T cell; Donor: ENCDO190HXC; Treatment: G-CSF, 7.5 μg/kg, 4 day	G-CSF	ENCDO190HXC
VCAM1	chr1:100868117-100868773	chr1:100719639-100719640	0.212743999381442	ENCSR800OXF	ENCFF701YVK	CD8-positive, alpha-beta T cell	/biosample-types/primary_cell_CL_0000625/	ENCODE-rE2G predictions for CD8-positive, alpha-beta T cell; Donor: ENCDO190HXC; Treatment: G-CSF, 7.5 μg/kg, 4 day	G-CSF	ENCDO190HXC
EXTL2	chr1:100894622-100895700	chr1:100895179-100895180	0.999998242417348	ENCSR800OXF	ENCFF701YVK	CD8-positive, alpha-beta T cell	/biosample-types/primary_cell_CL_0000625/	ENCODE-rE2G predictions for CD8-positive, alpha-beta T cell; Donor: ENCDO190HXC; Treatment: G-CSF, 7.5 μg/kg, 4 day	G-CSF	ENCDO190HXC
SLC30A7	chr1:100894622-100895700	chr1:100896077-100896078	0.999816381777534	ENCSR800OXF	ENCFF701YVK	CD8-positive, alpha-beta T cell	/biosample-types/primary_cell_CL_0000625/	ENCODE-rE2G predictions for CD8-positive, alpha-beta T cell; Donor: ENCDO190HXC; Treatment: G-CSF, 7.5 μg/kg, 4 day	G-CSF	ENCDO190HXC
SLC30A7	chr1:100895738-100896391	chr1:100896077-100896078	0.999992002181183	ENCSR800OXF	ENCFF701YVK	CD8-positive, alpha-beta T cell	/biosample-types/primary_cell_CL_0000625/	ENCODE-rE2G predictions for CD8-positive, alpha-beta T cell; Donor: ENCDO190HXC; Treatment: G-CSF, 7.5 μg/kg, 4 day	G-CSF	ENCDO190HXC
SLC30A7	chr1:100896512-100897012	chr1:100896077-100896078	0.999852460662977	ENCSR800OXF	ENCFF701YVK	CD8-positive, alpha-beta T cell	/biosample-types/primary_cell_CL_0000625/	ENCODE-rE2G predictions for CD8-positive, alpha-beta T cell; Donor: ENCDO190HXC; Treatment: G-CSF, 7.5 μg/kg, 4 day	G-CSF	ENCDO190HXC
EXTL2	chr1:100927243-100927743	chr1:100895179-100895180	0.211409340628988	ENCSR800OXF	ENCFF701YVK	CD8-positive, alpha-beta T cell	/biosample-types/primary_cell_CL_0000625/	ENCODE-rE2G predictions for CD8-positive, alpha-beta T cell; Donor: ENCDO190HXC; Treatment: G-CSF, 7.5 μg/kg, 4 day	G-CSF	ENCDO190HXC
DPH5	chr1:101025094-101026518	chr1:101025806-101025807	0.999999953289809	ENCSR800OXF	ENCFF701YVK	CD8-positive, alpha-beta T cell	/biosample-types/primary_cell_CL_0000625/	ENCODE-rE2G predictions for CD8-positive, alpha-beta T cell; Donor: ENCDO190HXC; Treatment: G-CSF, 7.5 μg/kg, 4 day	G-CSF	ENCDO190HXC
S1PR1	chr1:101111971-101112897	chr1:101236748-101236749	0.27774876618603	ENCSR800OXF	ENCFF701YVK	CD8-positive, alpha-beta T cell	/biosample-types/primary_cell_CL_0000625/	ENCODE-rE2G predictions for CD8-positive, alpha-beta T cell; Donor: ENCDO190HXC; Treatment: G-CSF, 7.5 μg/kg, 4 day	G-CSF	ENCDO190HXC
S1PR1	chr1:101235082-101237051	chr1:101236748-101236749	0.999975760408122	ENCSR800OXF	ENCFF701YVK	CD8-positive, alpha-beta T cell	/biosample-types/primary_cell_CL_0000625/	ENCODE-rE2G predictions for CD8-positive, alpha-beta T cell; Donor: ENCDO190HXC; Treatment: G-CSF, 7.5 μg/kg, 4 day	G-CSF	ENCDO190HXC
DPH5	chr1:101238664-101240014	chr1:101025806-101025807	0.369228245632372	ENCSR800OXF	ENCFF701YVK	CD8-positive, alpha-beta T cell	/biosample-types/primary_cell_CL_0000625/	ENCODE-rE2G predictions for CD8-positive, alpha-beta T cell; Donor: ENCDO190HXC; Treatment: G-CSF, 7.5 μg/kg, 4 day	G-CSF	ENCDO190HXC
S1PR1	chr1:101238664-101240014	chr1:101236748-101236749	0.982130859001878	ENCSR800OXF	ENCFF701YVK	CD8-positive, alpha-beta T cell	/biosample-types/primary_cell_CL_0000625/	ENCODE-rE2G predictions for CD8-positive, alpha-beta T cell; Donor: ENCDO190HXC; Treatment: G-CSF, 7.5 μg/kg, 4 day	G-CSF	ENCDO190HXC
S1PR1	chr1:101284018-101284781	chr1:101236748-101236749	0.286604284284086	ENCSR800OXF	ENCFF701YVK	CD8-positive, alpha-beta T cell	/biosample-types/primary_cell_CL_0000625/	ENCODE-rE2G predictions for CD8-positive, alpha-beta T cell; Donor: ENCDO190HXC; Treatment: G-CSF, 7.5 μg/kg, 4 day	G-CSF	ENCDO190HXC
S1PR1	chr1:101288378-101288878	chr1:101236748-101236749	0.494307121869558	ENCSR800OXF	ENCFF701YVK	CD8-positive, alpha-beta T cell	/biosample-types/primary_cell_CL_0000625/	ENCODE-rE2G predictions for CD8-positive, alpha-beta T cell; Donor: ENCDO190HXC; Treatment: G-CSF, 7.5 μg/kg, 4 day	G-CSF	ENCDO190HXC
S1PR1	chr1:101309179-101310260	chr1:101236748-101236749	0.423650024885386	ENCSR800OXF	ENCFF701YVK	CD8-positive, alpha-beta T cell	/biosample-types/primary_cell_CL_0000625/	ENCODE-rE2G predictions for CD8-positive, alpha-beta T cell; Donor: ENCDO190HXC; Treatment: G-CSF, 7.5 μg/kg, 4 day	G-CSF	ENCDO190HXC
RNPC3	chr1:103525105-103525605	chr1:103525955-103525956	0.999953549151572	ENCSR800OXF	ENCFF701YVK	CD8-positive, alpha-beta T cell	/biosample-types/primary_cell_CL_0000625/	ENCODE-rE2G predictions for CD8-positive, alpha-beta T cell; Donor: ENCDO190HXC; Treatment: G-CSF, 7.5 μg/kg, 4 day	G-CSF	ENCDO190HXC
RNPC3	chr1:103525639-103526438	chr1:103525955-103525956	0.999988097615203	ENCSR800OXF	ENCFF701YVK	CD8-positive, alpha-beta T cell	/biosample-types/primary_cell_CL_0000625/	ENCODE-rE2G predictions for CD8-positive, alpha-beta T cell; Donor: ENCDO190HXC; Treatment: G-CSF, 7.5 μg/kg, 4 day	G-CSF	ENCDO190HXC
PRMT6	chr1:107056394-107056913	chr1:107056644-107056645	0.999998971008166	ENCSR800OXF	ENCFF701YVK	CD8-positive, alpha-beta T cell	/biosample-types/primary_cell_CL_0000625/	ENCODE-rE2G predictions for CD8-positive, alpha-beta T cell; Donor: ENCDO190HXC; Treatment: G-CSF, 7.5 μg/kg, 4 day	G-CSF	ENCDO190HXC
PRMT6	chr1:107057077-107057577	chr1:107056644-107056645	0.999976873992056	ENCSR800OXF	ENCFF701YVK	CD8-positive, alpha-beta T cell	/biosample-types/primary_cell_CL_0000625/	ENCODE-rE2G predictions for CD8-positive, alpha-beta T cell; Donor: ENCDO190HXC; Treatment: G-CSF, 7.5 μg/kg, 4 day	G-CSF	ENCDO190HXC
VAV3	chr1:107782158-107782658	chr1:107964923-107964924	0.389100622085246	ENCSR800OXF	ENCFF701YVK	CD8-positive, alpha-beta T cell	/biosample-types/primary_cell_CL_0000625/	ENCODE-rE2G predictions for CD8-positive, alpha-beta T cell; Donor: ENCDO190HXC; Treatment: G-CSF, 7.5 μg/kg, 4 day	G-CSF	ENCDO190HXC
VAV3	chr1:107786369-107786869	chr1:107964923-107964924	0.392593257403082	ENCSR800OXF	ENCFF701YVK	CD8-positive, alpha-beta T cell	/biosample-types/primary_cell_CL_0000625/	ENCODE-rE2G predictions for CD8-positive, alpha-beta T cell; Donor: ENCDO190HXC; Treatment: G-CSF, 7.5 μg/kg, 4 day	G-CSF	ENCDO190HXC
VAV3	chr1:107914134-107914634	chr1:107964923-107964924	0.433819065952091	ENCSR800OXF	ENCFF701YVK	CD8-positive, alpha-beta T cell	/biosample-types/primary_cell_CL_0000625/	ENCODE-rE2G predictions for CD8-positive, alpha-beta T cell; Donor: ENCDO190HXC; Treatment: G-CSF, 7.5 μg/kg, 4 day	G-CSF	ENCDO190HXC
VAV3	chr1:107935417-107935917	chr1:107964923-107964924	0.239281803481502	ENCSR800OXF	ENCFF701YVK	CD8-positive, alpha-beta T cell	/biosample-types/primary_cell_CL_0000625/	ENCODE-rE2G predictions for CD8-positive, alpha-beta T cell; Donor: ENCDO190HXC; Treatment: G-CSF, 7.5 μg/kg, 4 day	G-CSF	ENCDO190HXC
VAV3	chr1:107936443-107937311	chr1:107964923-107964924	0.88532714837376	ENCSR800OXF	ENCFF701YVK	CD8-positive, alpha-beta T cell	/biosample-types/primary_cell_CL_0000625/	ENCODE-rE2G predictions for CD8-positive, alpha-beta T cell; Donor: ENCDO190HXC; Treatment: G-CSF, 7.5 μg/kg, 4 day	G-CSF	ENCDO190HXC
VAV3	chr1:107963442-107965173	chr1:107964923-107964924	0.999983473108073	ENCSR800OXF	ENCFF701YVK	CD8-positive, alpha-beta T cell	/biosample-types/primary_cell_CL_0000625/	ENCODE-rE2G predictions for CD8-positive, alpha-beta T cell; Donor: ENCDO190HXC; Treatment: G-CSF, 7.5 μg/kg, 4 day	G-CSF	ENCDO190HXC
VAV3	chr1:107965456-107966111	chr1:107964923-107964924	0.993560751051797	ENCSR800OXF	ENCFF701YVK	CD8-positive, alpha-beta T cell	/biosample-types/primary_cell_CL_0000625/	ENCODE-rE2G predictions for CD8-positive, alpha-beta T cell; Donor: ENCDO190HXC; Treatment: G-CSF, 7.5 μg/kg, 4 day	G-CSF	ENCDO190HXC
VAV3	chr1:108125460-108125960	chr1:107964923-107964924	0.395971856022827	ENCSR800OXF	ENCFF701YVK	CD8-positive, alpha-beta T cell	/biosample-types/primary_cell_CL_0000625/	ENCODE-rE2G predictions for CD8-positive, alpha-beta T cell; Donor: ENCDO190HXC; Treatment: G-CSF, 7.5 μg/kg, 4 day	G-CSF	ENCDO190HXC
SLC25A24	chr1:108199137-108199637	chr1:108200358-108200359	0.862034704073024	ENCSR800OXF	ENCFF701YVK	CD8-positive, alpha-beta T cell	/biosample-types/primary_cell_CL_0000625/	ENCODE-rE2G predictions for CD8-positive, alpha-beta T cell; Donor: ENCDO190HXC; Treatment: G-CSF, 7.5 μg/kg, 4 day	G-CSF	ENCDO190HXC
SLC25A24	chr1:108200108-108201193	chr1:108200358-108200359	0.999964406373997	ENCSR800OXF	ENCFF701YVK	CD8-positive, alpha-beta T cell	/biosample-types/primary_cell_CL_0000625/	ENCODE-rE2G predictions for CD8-positive, alpha-beta T cell; Donor: ENCDO190HXC; Treatment: G-CSF, 7.5 μg/kg, 4 day	G-CSF	ENCDO190HXC
FAM102B	chr1:108553877-108554377	chr1:108560348-108560349	0.241926732916956	ENCSR800OXF	ENCFF701YVK	CD8-positive, alpha-beta T cell	/biosample-types/primary_cell_CL_0000625/	ENCODE-rE2G predictions for CD8-positive, alpha-beta T cell; Donor: ENCDO190HXC; Treatment: G-CSF, 7.5 μg/kg, 4 day	G-CSF	ENCDO190HXC
FAM102B	chr1:108559701-108561358	chr1:108560348-108560349	0.999989145191579	ENCSR800OXF	ENCFF701YVK	CD8-positive, alpha-beta T cell	/biosample-types/primary_cell_CL_0000625/	ENCODE-rE2G predictions for CD8-positive, alpha-beta T cell; Donor: ENCDO190HXC; Treatment: G-CSF, 7.5 μg/kg, 4 day	G-CSF	ENCDO190HXC
FAM102B	chr1:108561681-108562181	chr1:108560348-108560349	0.958315250911295	ENCSR800OXF	ENCFF701YVK	CD8-positive, alpha-beta T cell	/biosample-types/primary_cell_CL_0000625/	ENCODE-rE2G predictions for CD8-positive, alpha-beta T cell; Donor: ENCDO190HXC; Treatment: G-CSF, 7.5 μg/kg, 4 day	G-CSF	ENCDO190HXC
HENMT1	chr1:108561681-108562181	chr1:108661526-108661527	0.254904151172699	ENCSR800OXF	ENCFF701YVK	CD8-positive, alpha-beta T cell	/biosample-types/primary_cell_CL_0000625/	ENCODE-rE2G predictions for CD8-positive, alpha-beta T cell; Donor: ENCDO190HXC; Treatment: G-CSF, 7.5 μg/kg, 4 day	G-CSF	ENCDO190HXC
FAM102B	chr1:108585721-108586826	chr1:108560348-108560349	0.211212487487455	ENCSR800OXF	ENCFF701YVK	CD8-positive, alpha-beta T cell	/biosample-types/primary_cell_CL_0000625/	ENCODE-rE2G predictions for CD8-positive, alpha-beta T cell; Donor: ENCDO190HXC; Treatment: G-CSF, 7.5 μg/kg, 4 day	G-CSF	ENCDO190HXC
FAM102B	chr1:108590933-108591433	chr1:108560348-108560349	0.505139847223584	ENCSR800OXF	ENCFF701YVK	CD8-positive, alpha-beta T cell	/biosample-types/primary_cell_CL_0000625/	ENCODE-rE2G predictions for CD8-positive, alpha-beta T cell; Donor: ENCDO190HXC; Treatment: G-CSF, 7.5 μg/kg, 4 day	G-CSF	ENCDO190HXC
HENMT1	chr1:108590933-108591433	chr1:108661526-108661527	0.205635477368711	ENCSR800OXF	ENCFF701YVK	CD8-positive, alpha-beta T cell	/biosample-types/primary_cell_CL_0000625/	ENCODE-rE2G predictions for CD8-positive, alpha-beta T cell; Donor: ENCDO190HXC; Treatment: G-CSF, 7.5 μg/kg, 4 day	G-CSF	ENCDO190HXC
FAM102B	chr1:108591525-108592420	chr1:108560348-108560349	0.307769722514476	ENCSR800OXF	ENCFF701YVK	CD8-positive, alpha-beta T cell	/biosample-types/primary_cell_CL_0000625/	ENCODE-rE2G predictions for CD8-positive, alpha-beta T cell; Donor: ENCDO190HXC; Treatment: G-CSF, 7.5 μg/kg, 4 day	G-CSF	ENCDO190HXC
FAM102B	chr1:108643469-108643969	chr1:108560348-108560349	0.346710291362478	ENCSR800OXF	ENCFF701YVK	CD8-positive, alpha-beta T cell	/biosample-types/primary_cell_CL_0000625/	ENCODE-rE2G predictions for CD8-positive, alpha-beta T cell; Donor: ENCDO190HXC; Treatment: G-CSF, 7.5 μg/kg, 4 day	G-CSF	ENCDO190HXC
HENMT1	chr1:108643469-108643969	chr1:108661526-108661527	0.362913726351487	ENCSR800OXF	ENCFF701YVK	CD8-positive, alpha-beta T cell	/biosample-types/primary_cell_CL_0000625/	ENCODE-rE2G predictions for CD8-positive, alpha-beta T cell; Donor: ENCDO190HXC; Treatment: G-CSF, 7.5 μg/kg, 4 day	G-CSF	ENCDO190HXC
FAM102B	chr1:108644970-108645884	chr1:108560348-108560349	0.342921053876898	ENCSR800OXF	ENCFF701YVK	CD8-positive, alpha-beta T cell	/biosample-types/primary_cell_CL_0000625/	ENCODE-rE2G predictions for CD8-positive, alpha-beta T cell; Donor: ENCDO190HXC; Treatment: G-CSF, 7.5 μg/kg, 4 day	G-CSF	ENCDO190HXC
HENMT1	chr1:108644970-108645884	chr1:108661526-108661527	0.51025931166067	ENCSR800OXF	ENCFF701YVK	CD8-positive, alpha-beta T cell	/biosample-types/primary_cell_CL_0000625/	ENCODE-rE2G predictions for CD8-positive, alpha-beta T cell; Donor: ENCDO190HXC; Treatment: G-CSF, 7.5 μg/kg, 4 day	G-CSF	ENCDO190HXC
FAM102B	chr1:108646502-108647518	chr1:108560348-108560349	0.740338074504224	ENCSR800OXF	ENCFF701YVK	CD8-positive, alpha-beta T cell	/biosample-types/primary_cell_CL_0000625/	ENCODE-rE2G predictions for CD8-positive, alpha-beta T cell; Donor: ENCDO190HXC; Treatment: G-CSF, 7.5 μg/kg, 4 day	G-CSF	ENCDO190HXC
HENMT1	chr1:108646502-108647518	chr1:108661526-108661527	0.823546866892769	ENCSR800OXF	ENCFF701YVK	CD8-positive, alpha-beta T cell	/biosample-types/primary_cell_CL_0000625/	ENCODE-rE2G predictions for CD8-positive, alpha-beta T cell; Donor: ENCDO190HXC; Treatment: G-CSF, 7.5 μg/kg, 4 day	G-CSF	ENCDO190HXC
HENMT1	chr1:108660826-108661776	chr1:108661526-108661527	0.999967498521523	ENCSR800OXF	ENCFF701YVK	CD8-positive, alpha-beta T cell	/biosample-types/primary_cell_CL_0000625/	ENCODE-rE2G predictions for CD8-positive, alpha-beta T cell; Donor: ENCDO190HXC; Treatment: G-CSF, 7.5 μg/kg, 4 day	G-CSF	ENCDO190HXC
PRPF38B	chr1:108691571-108693048	chr1:108692309-108692310	0.999999743368331	ENCSR800OXF	ENCFF701YVK	CD8-positive, alpha-beta T cell	/biosample-types/primary_cell_CL_0000625/	ENCODE-rE2G predictions for CD8-positive, alpha-beta T cell; Donor: ENCDO190HXC; Treatment: G-CSF, 7.5 μg/kg, 4 day	G-CSF	ENCDO190HXC
PRPF38B	chr1:108693198-108693698	chr1:108692309-108692310	0.73226276400382	ENCSR800OXF	ENCFF701YVK	CD8-positive, alpha-beta T cell	/biosample-types/primary_cell_CL_0000625/	ENCODE-rE2G predictions for CD8-positive, alpha-beta T cell; Donor: ENCDO190HXC; Treatment: G-CSF, 7.5 μg/kg, 4 day	G-CSF	ENCDO190HXC
PRPF38B	chr1:108703430-108703930	chr1:108692309-108692310	0.252017339982533	ENCSR800OXF	ENCFF701YVK	CD8-positive, alpha-beta T cell	/biosample-types/primary_cell_CL_0000625/	ENCODE-rE2G predictions for CD8-positive, alpha-beta T cell; Donor: ENCDO190HXC; Treatment: G-CSF, 7.5 μg/kg, 4 day	G-CSF	ENCDO190HXC
PRPF38B	chr1:108703957-108704979	chr1:108692309-108692310	0.432642838879575	ENCSR800OXF	ENCFF701YVK	CD8-positive, alpha-beta T cell	/biosample-types/primary_cell_CL_0000625/	ENCODE-rE2G predictions for CD8-positive, alpha-beta T cell; Donor: ENCDO190HXC; Treatment: G-CSF, 7.5 μg/kg, 4 day	G-CSF	ENCDO190HXC
STXBP3	chr1:108746324-108747683	chr1:108746634-108746635	0.999938982514271	ENCSR800OXF	ENCFF701YVK	CD8-positive, alpha-beta T cell	/biosample-types/primary_cell_CL_0000625/	ENCODE-rE2G predictions for CD8-positive, alpha-beta T cell; Donor: ENCDO190HXC; Treatment: G-CSF, 7.5 μg/kg, 4 day	G-CSF	ENCDO190HXC
GPSM2	chr1:108828093-108829241	chr1:108876980-108876981	0.285808729349399	ENCSR800OXF	ENCFF701YVK	CD8-positive, alpha-beta T cell	/biosample-types/primary_cell_CL_0000625/	ENCODE-rE2G predictions for CD8-positive, alpha-beta T cell; Donor: ENCDO190HXC; Treatment: G-CSF, 7.5 μg/kg, 4 day	G-CSF	ENCDO190HXC
GPSM2	chr1:108876721-108877230	chr1:108876980-108876981	0.99999911655421	ENCSR800OXF	ENCFF701YVK	CD8-positive, alpha-beta T cell	/biosample-types/primary_cell_CL_0000625/	ENCODE-rE2G predictions for CD8-positive, alpha-beta T cell; Donor: ENCDO190HXC; Treatment: G-CSF, 7.5 μg/kg, 4 day	G-CSF	ENCDO190HXC
GPSM2	chr1:108877694-108878194	chr1:108876980-108876981	0.799760894339735	ENCSR800OXF	ENCFF701YVK	CD8-positive, alpha-beta T cell	/biosample-types/primary_cell_CL_0000625/	ENCODE-rE2G predictions for CD8-positive, alpha-beta T cell; Donor: ENCDO190HXC; Treatment: G-CSF, 7.5 μg/kg, 4 day	G-CSF	ENCDO190HXC
CLCC1	chr1:108956487-108957187	chr1:108963499-108963500	0.749522657290215	ENCSR800OXF	ENCFF701YVK	CD8-positive, alpha-beta T cell	/biosample-types/primary_cell_CL_0000625/	ENCODE-rE2G predictions for CD8-positive, alpha-beta T cell; Donor: ENCDO190HXC; Treatment: G-CSF, 7.5 μg/kg, 4 day	G-CSF	ENCDO190HXC
GPSM2	chr1:108956487-108957187	chr1:108876980-108876981	0.203454572786934	ENCSR800OXF	ENCFF701YVK	CD8-positive, alpha-beta T cell	/biosample-types/primary_cell_CL_0000625/	ENCODE-rE2G predictions for CD8-positive, alpha-beta T cell; Donor: ENCDO190HXC; Treatment: G-CSF, 7.5 μg/kg, 4 day	G-CSF	ENCDO190HXC
CLCC1	chr1:108961149-108961649	chr1:108963499-108963500	0.295320577389882	ENCSR800OXF	ENCFF701YVK	CD8-positive, alpha-beta T cell	/biosample-types/primary_cell_CL_0000625/	ENCODE-rE2G predictions for CD8-positive, alpha-beta T cell; Donor: ENCDO190HXC; Treatment: G-CSF, 7.5 μg/kg, 4 day	G-CSF	ENCDO190HXC
CLCC1	chr1:108962900-108963749	chr1:108963499-108963500	0.999952147410778	ENCSR800OXF	ENCFF701YVK	CD8-positive, alpha-beta T cell	/biosample-types/primary_cell_CL_0000625/	ENCODE-rE2G predictions for CD8-positive, alpha-beta T cell; Donor: ENCDO190HXC; Treatment: G-CSF, 7.5 μg/kg, 4 day	G-CSF	ENCDO190HXC
WDR47	chr1:109041338-109042901	chr1:109042228-109042229	0.999983849870671	ENCSR800OXF	ENCFF701YVK	CD8-positive, alpha-beta T cell	/biosample-types/primary_cell_CL_0000625/	ENCODE-rE2G predictions for CD8-positive, alpha-beta T cell; Donor: ENCDO190HXC; Treatment: G-CSF, 7.5 μg/kg, 4 day	G-CSF	ENCDO190HXC
TAF13	chr1:109075752-109076299	chr1:109076002-109076003	0.999995217858515	ENCSR800OXF	ENCFF701YVK	CD8-positive, alpha-beta T cell	/biosample-types/primary_cell_CL_0000625/	ENCODE-rE2G predictions for CD8-positive, alpha-beta T cell; Donor: ENCDO190HXC; Treatment: G-CSF, 7.5 μg/kg, 4 day	G-CSF	ENCDO190HXC
TMEM167B	chr1:109089184-109089684	chr1:109090740-109090741	0.481760828953272	ENCSR800OXF	ENCFF701YVK	CD8-positive, alpha-beta T cell	/biosample-types/primary_cell_CL_0000625/	ENCODE-rE2G predictions for CD8-positive, alpha-beta T cell; Donor: ENCDO190HXC; Treatment: G-CSF, 7.5 μg/kg, 4 day	G-CSF	ENCDO190HXC
TMEM167B	chr1:109090447-109091421	chr1:109090740-109090741	0.999984394088223	ENCSR800OXF	ENCFF701YVK	CD8-positive, alpha-beta T cell	/biosample-types/primary_cell_CL_0000625/	ENCODE-rE2G predictions for CD8-positive, alpha-beta T cell; Donor: ENCDO190HXC; Treatment: G-CSF, 7.5 μg/kg, 4 day	G-CSF	ENCDO190HXC
C1orf194	chr1:109099871-109100371	chr1:109113857-109113858	0.857815941087432	ENCSR800OXF	ENCFF701YVK	CD8-positive, alpha-beta T cell	/biosample-types/primary_cell_CL_0000625/	ENCODE-rE2G predictions for CD8-positive, alpha-beta T cell; Donor: ENCDO190HXC; Treatment: G-CSF, 7.5 μg/kg, 4 day	G-CSF	ENCDO190HXC
CELSR2	chr1:109099871-109100371	chr1:109250018-109250019	0.372446788144757	ENCSR800OXF	ENCFF701YVK	CD8-positive, alpha-beta T cell	/biosample-types/primary_cell_CL_0000625/	ENCODE-rE2G predictions for CD8-positive, alpha-beta T cell; Donor: ENCDO190HXC; Treatment: G-CSF, 7.5 μg/kg, 4 day	G-CSF	ENCDO190HXC
KIAA1324	chr1:109099871-109100371	chr1:109113962-109113963	0.855815639958454	ENCSR800OXF	ENCFF701YVK	CD8-positive, alpha-beta T cell	/biosample-types/primary_cell_CL_0000625/	ENCODE-rE2G predictions for CD8-positive, alpha-beta T cell; Donor: ENCDO190HXC; Treatment: G-CSF, 7.5 μg/kg, 4 day	G-CSF	ENCDO190HXC
SARS	chr1:109099871-109100371	chr1:109213892-109213893	0.234350725413579	ENCSR800OXF	ENCFF701YVK	CD8-positive, alpha-beta T cell	/biosample-types/primary_cell_CL_0000625/	ENCODE-rE2G predictions for CD8-positive, alpha-beta T cell; Donor: ENCDO190HXC; Treatment: G-CSF, 7.5 μg/kg, 4 day	G-CSF	ENCDO190HXC
TAF13	chr1:109099871-109100371	chr1:109076002-109076003	0.688999674720272	ENCSR800OXF	ENCFF701YVK	CD8-positive, alpha-beta T cell	/biosample-types/primary_cell_CL_0000625/	ENCODE-rE2G predictions for CD8-positive, alpha-beta T cell; Donor: ENCDO190HXC; Treatment: G-CSF, 7.5 μg/kg, 4 day	G-CSF	ENCDO190HXC
TMEM167B	chr1:109099871-109100371	chr1:109090740-109090741	0.864794137855033	ENCSR800OXF	ENCFF701YVK	CD8-positive, alpha-beta T cell	/biosample-types/primary_cell_CL_0000625/	ENCODE-rE2G predictions for CD8-positive, alpha-beta T cell; Donor: ENCDO190HXC; Treatment: G-CSF, 7.5 μg/kg, 4 day	G-CSF	ENCDO190HXC
WDR47	chr1:109099871-109100371	chr1:109042228-109042229	0.367349713975607	ENCSR800OXF	ENCFF701YVK	CD8-positive, alpha-beta T cell	/biosample-types/primary_cell_CL_0000625/	ENCODE-rE2G predictions for CD8-positive, alpha-beta T cell; Donor: ENCDO190HXC; Treatment: G-CSF, 7.5 μg/kg, 4 day	G-CSF	ENCDO190HXC
C1orf194	chr1:109112017-109112517	chr1:109113857-109113858	0.625312233705253	ENCSR800OXF	ENCFF701YVK	CD8-positive, alpha-beta T cell	/biosample-types/primary_cell_CL_0000625/	ENCODE-rE2G predictions for CD8-positive, alpha-beta T cell; Donor: ENCDO190HXC; Treatment: G-CSF, 7.5 μg/kg, 4 day	G-CSF	ENCDO190HXC
KIAA1324	chr1:109112017-109112517	chr1:109113962-109113963	0.612051386842936	ENCSR800OXF	ENCFF701YVK	CD8-positive, alpha-beta T cell	/biosample-types/primary_cell_CL_0000625/	ENCODE-rE2G predictions for CD8-positive, alpha-beta T cell; Donor: ENCDO190HXC; Treatment: G-CSF, 7.5 μg/kg, 4 day	G-CSF	ENCDO190HXC
C1orf194	chr1:109112580-109113297	chr1:109113857-109113858	0.975619827440334	ENCSR800OXF	ENCFF701YVK	CD8-positive, alpha-beta T cell	/biosample-types/primary_cell_CL_0000625/	ENCODE-rE2G predictions for CD8-positive, alpha-beta T cell; Donor: ENCDO190HXC; Treatment: G-CSF, 7.5 μg/kg, 4 day	G-CSF	ENCDO190HXC
CELSR2	chr1:109112580-109113297	chr1:109250018-109250019	0.247318029357393	ENCSR800OXF	ENCFF701YVK	CD8-positive, alpha-beta T cell	/biosample-types/primary_cell_CL_0000625/	ENCODE-rE2G predictions for CD8-positive, alpha-beta T cell; Donor: ENCDO190HXC; Treatment: G-CSF, 7.5 μg/kg, 4 day	G-CSF	ENCDO190HXC
KIAA1324	chr1:109112580-109113297	chr1:109113962-109113963	0.973418767448346	ENCSR800OXF	ENCFF701YVK	CD8-positive, alpha-beta T cell	/biosample-types/primary_cell_CL_0000625/	ENCODE-rE2G predictions for CD8-positive, alpha-beta T cell; Donor: ENCDO190HXC; Treatment: G-CSF, 7.5 μg/kg, 4 day	G-CSF	ENCDO190HXC
TAF13	chr1:109112580-109113297	chr1:109076002-109076003	0.322572555505719	ENCSR800OXF	ENCFF701YVK	CD8-positive, alpha-beta T cell	/biosample-types/primary_cell_CL_0000625/	ENCODE-rE2G predictions for CD8-positive, alpha-beta T cell; Donor: ENCDO190HXC; Treatment: G-CSF, 7.5 μg/kg, 4 day	G-CSF	ENCDO190HXC
TMEM167B	chr1:109112580-109113297	chr1:109090740-109090741	0.504765161946868	ENCSR800OXF	ENCFF701YVK	CD8-positive, alpha-beta T cell	/biosample-types/primary_cell_CL_0000625/	ENCODE-rE2G predictions for CD8-positive, alpha-beta T cell; Donor: ENCDO190HXC; Treatment: G-CSF, 7.5 μg/kg, 4 day	G-CSF	ENCDO190HXC
C1orf194	chr1:109113607-109114265	chr1:109113857-109113858	0.999994616136354	ENCSR800OXF	ENCFF701YVK	CD8-positive, alpha-beta T cell	/biosample-types/primary_cell_CL_0000625/	ENCODE-rE2G predictions for CD8-positive, alpha-beta T cell; Donor: ENCDO190HXC; Treatment: G-CSF, 7.5 μg/kg, 4 day	G-CSF	ENCDO190HXC
KIAA1324	chr1:109113607-109114265	chr1:109113962-109113963	0.999997598932942	ENCSR800OXF	ENCFF701YVK	CD8-positive, alpha-beta T cell	/biosample-types/primary_cell_CL_0000625/	ENCODE-rE2G predictions for CD8-positive, alpha-beta T cell; Donor: ENCDO190HXC; Treatment: G-CSF, 7.5 μg/kg, 4 day	G-CSF	ENCDO190HXC
SARS	chr1:109197208-109197708	chr1:109213892-109213893	0.211806456315468	ENCSR800OXF	ENCFF701YVK	CD8-positive, alpha-beta T cell	/biosample-types/primary_cell_CL_0000625/	ENCODE-rE2G predictions for CD8-positive, alpha-beta T cell; Donor: ENCDO190HXC; Treatment: G-CSF, 7.5 μg/kg, 4 day	G-CSF	ENCDO190HXC
SARS	chr1:109213337-109214609	chr1:109213892-109213893	0.999990451237629	ENCSR800OXF	ENCFF701YVK	CD8-positive, alpha-beta T cell	/biosample-types/primary_cell_CL_0000625/	ENCODE-rE2G predictions for CD8-positive, alpha-beta T cell; Donor: ENCDO190HXC; Treatment: G-CSF, 7.5 μg/kg, 4 day	G-CSF	ENCDO190HXC
CELSR2	chr1:109214682-109215182	chr1:109250018-109250019	0.279698632402111	ENCSR800OXF	ENCFF701YVK	CD8-positive, alpha-beta T cell	/biosample-types/primary_cell_CL_0000625/	ENCODE-rE2G predictions for CD8-positive, alpha-beta T cell; Donor: ENCDO190HXC; Treatment: G-CSF, 7.5 μg/kg, 4 day	G-CSF	ENCDO190HXC
SARS	chr1:109214682-109215182	chr1:109213892-109213893	0.700594660733925	ENCSR800OXF	ENCFF701YVK	CD8-positive, alpha-beta T cell	/biosample-types/primary_cell_CL_0000625/	ENCODE-rE2G predictions for CD8-positive, alpha-beta T cell; Donor: ENCDO190HXC; Treatment: G-CSF, 7.5 μg/kg, 4 day	G-CSF	ENCDO190HXC
CELSR2	chr1:109239398-109240475	chr1:109250018-109250019	0.559997980311968	ENCSR800OXF	ENCFF701YVK	CD8-positive, alpha-beta T cell	/biosample-types/primary_cell_CL_0000625/	ENCODE-rE2G predictions for CD8-positive, alpha-beta T cell; Donor: ENCDO190HXC; Treatment: G-CSF, 7.5 μg/kg, 4 day	G-CSF	ENCDO190HXC
CELSR2	chr1:109246026-109246526	chr1:109250018-109250019	0.483820289458582	ENCSR800OXF	ENCFF701YVK	CD8-positive, alpha-beta T cell	/biosample-types/primary_cell_CL_0000625/	ENCODE-rE2G predictions for CD8-positive, alpha-beta T cell; Donor: ENCDO190HXC; Treatment: G-CSF, 7.5 μg/kg, 4 day	G-CSF	ENCDO190HXC
CELSR2	chr1:109248507-109249007	chr1:109250018-109250019	0.695194306814896	ENCSR800OXF	ENCFF701YVK	CD8-positive, alpha-beta T cell	/biosample-types/primary_cell_CL_0000625/	ENCODE-rE2G predictions for CD8-positive, alpha-beta T cell; Donor: ENCDO190HXC; Treatment: G-CSF, 7.5 μg/kg, 4 day	G-CSF	ENCDO190HXC
CELSR2	chr1:109249234-109249734	chr1:109250018-109250019	0.999990199771886	ENCSR800OXF	ENCFF701YVK	CD8-positive, alpha-beta T cell	/biosample-types/primary_cell_CL_0000625/	ENCODE-rE2G predictions for CD8-positive, alpha-beta T cell; Donor: ENCDO190HXC; Treatment: G-CSF, 7.5 μg/kg, 4 day	G-CSF	ENCDO190HXC
CELSR2	chr1:109249768-109250510	chr1:109250018-109250019	0.999996305767843	ENCSR800OXF	ENCFF701YVK	CD8-positive, alpha-beta T cell	/biosample-types/primary_cell_CL_0000625/	ENCODE-rE2G predictions for CD8-positive, alpha-beta T cell; Donor: ENCDO190HXC; Treatment: G-CSF, 7.5 μg/kg, 4 day	G-CSF	ENCDO190HXC
CELSR2	chr1:109254731-109255231	chr1:109250018-109250019	0.284671207871102	ENCSR800OXF	ENCFF701YVK	CD8-positive, alpha-beta T cell	/biosample-types/primary_cell_CL_0000625/	ENCODE-rE2G predictions for CD8-positive, alpha-beta T cell; Donor: ENCDO190HXC; Treatment: G-CSF, 7.5 μg/kg, 4 day	G-CSF	ENCDO190HXC
CELSR2	chr1:109263526-109264026	chr1:109250018-109250019	0.845244108681561	ENCSR800OXF	ENCFF701YVK	CD8-positive, alpha-beta T cell	/biosample-types/primary_cell_CL_0000625/	ENCODE-rE2G predictions for CD8-positive, alpha-beta T cell; Donor: ENCDO190HXC; Treatment: G-CSF, 7.5 μg/kg, 4 day	G-CSF	ENCDO190HXC
PSRC1	chr1:109263526-109264026	chr1:109283168-109283169	0.376389330792769	ENCSR800OXF	ENCFF701YVK	CD8-positive, alpha-beta T cell	/biosample-types/primary_cell_CL_0000625/	ENCODE-rE2G predictions for CD8-positive, alpha-beta T cell; Donor: ENCDO190HXC; Treatment: G-CSF, 7.5 μg/kg, 4 day	G-CSF	ENCDO190HXC
CELSR2	chr1:109274664-109275164	chr1:109250018-109250019	0.29257250214822	ENCSR800OXF	ENCFF701YVK	CD8-positive, alpha-beta T cell	/biosample-types/primary_cell_CL_0000625/	ENCODE-rE2G predictions for CD8-positive, alpha-beta T cell; Donor: ENCDO190HXC; Treatment: G-CSF, 7.5 μg/kg, 4 day	G-CSF	ENCDO190HXC
PSRC1	chr1:109274664-109275164	chr1:109283168-109283169	0.22598933087608	ENCSR800OXF	ENCFF701YVK	CD8-positive, alpha-beta T cell	/biosample-types/primary_cell_CL_0000625/	ENCODE-rE2G predictions for CD8-positive, alpha-beta T cell; Donor: ENCDO190HXC; Treatment: G-CSF, 7.5 μg/kg, 4 day	G-CSF	ENCDO190HXC
CELSR2	chr1:109277394-109277894	chr1:109250018-109250019	0.371353228397995	ENCSR800OXF	ENCFF701YVK	CD8-positive, alpha-beta T cell	/biosample-types/primary_cell_CL_0000625/	ENCODE-rE2G predictions for CD8-positive, alpha-beta T cell; Donor: ENCDO190HXC; Treatment: G-CSF, 7.5 μg/kg, 4 day	G-CSF	ENCDO190HXC
PSRC1	chr1:109277394-109277894	chr1:109283168-109283169	0.549327239788636	ENCSR800OXF	ENCFF701YVK	CD8-positive, alpha-beta T cell	/biosample-types/primary_cell_CL_0000625/	ENCODE-rE2G predictions for CD8-positive, alpha-beta T cell; Donor: ENCDO190HXC; Treatment: G-CSF, 7.5 μg/kg, 4 day	G-CSF	ENCDO190HXC
PSRC1	chr1:109282918-109283495	chr1:109283168-109283169	0.999991461191196	ENCSR800OXF	ENCFF701YVK	CD8-positive, alpha-beta T cell	/biosample-types/primary_cell_CL_0000625/	ENCODE-rE2G predictions for CD8-positive, alpha-beta T cell; Donor: ENCDO190HXC; Treatment: G-CSF, 7.5 μg/kg, 4 day	G-CSF	ENCDO190HXC
SORT1	chr1:109396805-109397305	chr1:109397945-109397946	0.769757273973781	ENCSR800OXF	ENCFF701YVK	CD8-positive, alpha-beta T cell	/biosample-types/primary_cell_CL_0000625/	ENCODE-rE2G predictions for CD8-positive, alpha-beta T cell; Donor: ENCDO190HXC; Treatment: G-CSF, 7.5 μg/kg, 4 day	G-CSF	ENCDO190HXC
SORT1	chr1:109397666-109398772	chr1:109397945-109397946	0.999992238310645	ENCSR800OXF	ENCFF701YVK	CD8-positive, alpha-beta T cell	/biosample-types/primary_cell_CL_0000625/	ENCODE-rE2G predictions for CD8-positive, alpha-beta T cell; Donor: ENCDO190HXC; Treatment: G-CSF, 7.5 μg/kg, 4 day	G-CSF	ENCDO190HXC
SORT1	chr1:109399289-109399789	chr1:109397945-109397946	0.960774048714338	ENCSR800OXF	ENCFF701YVK	CD8-positive, alpha-beta T cell	/biosample-types/primary_cell_CL_0000625/	ENCODE-rE2G predictions for CD8-positive, alpha-beta T cell; Donor: ENCDO190HXC; Treatment: G-CSF, 7.5 μg/kg, 4 day	G-CSF	ENCDO190HXC
SORT1	chr1:109404842-109405342	chr1:109397945-109397946	0.274069116446733	ENCSR800OXF	ENCFF701YVK	CD8-positive, alpha-beta T cell	/biosample-types/primary_cell_CL_0000625/	ENCODE-rE2G predictions for CD8-positive, alpha-beta T cell; Donor: ENCDO190HXC; Treatment: G-CSF, 7.5 μg/kg, 4 day	G-CSF	ENCDO190HXC
PSMA5	chr1:109425272-109426789	chr1:109426448-109426449	0.999780235406142	ENCSR800OXF	ENCFF701YVK	CD8-positive, alpha-beta T cell	/biosample-types/primary_cell_CL_0000625/	ENCODE-rE2G predictions for CD8-positive, alpha-beta T cell; Donor: ENCDO190HXC; Treatment: G-CSF, 7.5 μg/kg, 4 day	G-CSF	ENCDO190HXC
SYPL2	chr1:109466227-109466753	chr1:109466477-109466478	0.999998656367459	ENCSR800OXF	ENCFF701YVK	CD8-positive, alpha-beta T cell	/biosample-types/primary_cell_CL_0000625/	ENCODE-rE2G predictions for CD8-positive, alpha-beta T cell; Donor: ENCDO190HXC; Treatment: G-CSF, 7.5 μg/kg, 4 day	G-CSF	ENCDO190HXC
ATXN7L2	chr1:109478758-109479258	chr1:109483938-109483939	0.254368367378369	ENCSR800OXF	ENCFF701YVK	CD8-positive, alpha-beta T cell	/biosample-types/primary_cell_CL_0000625/	ENCODE-rE2G predictions for CD8-positive, alpha-beta T cell; Donor: ENCDO190HXC; Treatment: G-CSF, 7.5 μg/kg, 4 day	G-CSF	ENCDO190HXC
SYPL2	chr1:109478758-109479258	chr1:109466477-109466478	0.276226471547221	ENCSR800OXF	ENCFF701YVK	CD8-positive, alpha-beta T cell	/biosample-types/primary_cell_CL_0000625/	ENCODE-rE2G predictions for CD8-positive, alpha-beta T cell; Donor: ENCDO190HXC; Treatment: G-CSF, 7.5 μg/kg, 4 day	G-CSF	ENCDO190HXC
ATXN7L2	chr1:109482778-109483278	chr1:109483938-109483939	0.71985779496598	ENCSR800OXF	ENCFF701YVK	CD8-positive, alpha-beta T cell	/biosample-types/primary_cell_CL_0000625/	ENCODE-rE2G predictions for CD8-positive, alpha-beta T cell; Donor: ENCDO190HXC; Treatment: G-CSF, 7.5 μg/kg, 4 day	G-CSF	ENCDO190HXC
SYPL2	chr1:109482778-109483278	chr1:109466477-109466478	0.525742552496817	ENCSR800OXF	ENCFF701YVK	CD8-positive, alpha-beta T cell	/biosample-types/primary_cell_CL_0000625/	ENCODE-rE2G predictions for CD8-positive, alpha-beta T cell; Donor: ENCDO190HXC; Treatment: G-CSF, 7.5 μg/kg, 4 day	G-CSF	ENCDO190HXC
ATXN7L2	chr1:109483674-109484459	chr1:109483938-109483939	0.999986147858382	ENCSR800OXF	ENCFF701YVK	CD8-positive, alpha-beta T cell	/biosample-types/primary_cell_CL_0000625/	ENCODE-rE2G predictions for CD8-positive, alpha-beta T cell; Donor: ENCDO190HXC; Treatment: G-CSF, 7.5 μg/kg, 4 day	G-CSF	ENCDO190HXC
AMIGO1	chr1:109490547-109491047	chr1:109509714-109509715	0.299867991952028	ENCSR800OXF	ENCFF701YVK	CD8-positive, alpha-beta T cell	/biosample-types/primary_cell_CL_0000625/	ENCODE-rE2G predictions for CD8-positive, alpha-beta T cell; Donor: ENCDO190HXC; Treatment: G-CSF, 7.5 μg/kg, 4 day	G-CSF	ENCDO190HXC
ATXN7L2	chr1:109490547-109491047	chr1:109483938-109483939	0.343486265763643	ENCSR800OXF	ENCFF701YVK	CD8-positive, alpha-beta T cell	/biosample-types/primary_cell_CL_0000625/	ENCODE-rE2G predictions for CD8-positive, alpha-beta T cell; Donor: ENCDO190HXC; Treatment: G-CSF, 7.5 μg/kg, 4 day	G-CSF	ENCDO190HXC
CYB561D1	chr1:109490547-109491047	chr1:109494078-109494079	0.409709484517427	ENCSR800OXF	ENCFF701YVK	CD8-positive, alpha-beta T cell	/biosample-types/primary_cell_CL_0000625/	ENCODE-rE2G predictions for CD8-positive, alpha-beta T cell; Donor: ENCDO190HXC; Treatment: G-CSF, 7.5 μg/kg, 4 day	G-CSF	ENCDO190HXC
GPR61	chr1:109490547-109491047	chr1:109539871-109539872	0.353752583789656	ENCSR800OXF	ENCFF701YVK	CD8-positive, alpha-beta T cell	/biosample-types/primary_cell_CL_0000625/	ENCODE-rE2G predictions for CD8-positive, alpha-beta T cell; Donor: ENCDO190HXC; Treatment: G-CSF, 7.5 μg/kg, 4 day	G-CSF	ENCDO190HXC
SYPL2	chr1:109490547-109491047	chr1:109466477-109466478	0.37564656343035	ENCSR800OXF	ENCFF701YVK	CD8-positive, alpha-beta T cell	/biosample-types/primary_cell_CL_0000625/	ENCODE-rE2G predictions for CD8-positive, alpha-beta T cell; Donor: ENCDO190HXC; Treatment: G-CSF, 7.5 μg/kg, 4 day	G-CSF	ENCDO190HXC
CYB561D1	chr1:109493805-109494517	chr1:109494078-109494079	0.99997431197875	ENCSR800OXF	ENCFF701YVK	CD8-positive, alpha-beta T cell	/biosample-types/primary_cell_CL_0000625/	ENCODE-rE2G predictions for CD8-positive, alpha-beta T cell; Donor: ENCDO190HXC; Treatment: G-CSF, 7.5 μg/kg, 4 day	G-CSF	ENCDO190HXC
AMIGO1	chr1:109499843-109500343	chr1:109509714-109509715	0.774546363046988	ENCSR800OXF	ENCFF701YVK	CD8-positive, alpha-beta T cell	/biosample-types/primary_cell_CL_0000625/	ENCODE-rE2G predictions for CD8-positive, alpha-beta T cell; Donor: ENCDO190HXC; Treatment: G-CSF, 7.5 μg/kg, 4 day	G-CSF	ENCDO190HXC
GPR61	chr1:109499843-109500343	chr1:109539871-109539872	0.369017904406513	ENCSR800OXF	ENCFF701YVK	CD8-positive, alpha-beta T cell	/biosample-types/primary_cell_CL_0000625/	ENCODE-rE2G predictions for CD8-positive, alpha-beta T cell; Donor: ENCDO190HXC; Treatment: G-CSF, 7.5 μg/kg, 4 day	G-CSF	ENCDO190HXC
AMIGO1	chr1:109502162-109503015	chr1:109509714-109509715	0.967337896003908	ENCSR800OXF	ENCFF701YVK	CD8-positive, alpha-beta T cell	/biosample-types/primary_cell_CL_0000625/	ENCODE-rE2G predictions for CD8-positive, alpha-beta T cell; Donor: ENCDO190HXC; Treatment: G-CSF, 7.5 μg/kg, 4 day	G-CSF	ENCDO190HXC
ATXN7L2	chr1:109502162-109503015	chr1:109483938-109483939	0.291918560659616	ENCSR800OXF	ENCFF701YVK	CD8-positive, alpha-beta T cell	/biosample-types/primary_cell_CL_0000625/	ENCODE-rE2G predictions for CD8-positive, alpha-beta T cell; Donor: ENCDO190HXC; Treatment: G-CSF, 7.5 μg/kg, 4 day	G-CSF	ENCDO190HXC
CYB561D1	chr1:109502162-109503015	chr1:109494078-109494079	0.492705070481339	ENCSR800OXF	ENCFF701YVK	CD8-positive, alpha-beta T cell	/biosample-types/primary_cell_CL_0000625/	ENCODE-rE2G predictions for CD8-positive, alpha-beta T cell; Donor: ENCDO190HXC; Treatment: G-CSF, 7.5 μg/kg, 4 day	G-CSF	ENCDO190HXC
GNAT2	chr1:109502162-109503015	chr1:109613083-109613084	0.267653527456603	ENCSR800OXF	ENCFF701YVK	CD8-positive, alpha-beta T cell	/biosample-types/primary_cell_CL_0000625/	ENCODE-rE2G predictions for CD8-positive, alpha-beta T cell; Donor: ENCDO190HXC; Treatment: G-CSF, 7.5 μg/kg, 4 day	G-CSF	ENCDO190HXC
GPR61	chr1:109502162-109503015	chr1:109539871-109539872	0.723881139476771	ENCSR800OXF	ENCFF701YVK	CD8-positive, alpha-beta T cell	/biosample-types/primary_cell_CL_0000625/	ENCODE-rE2G predictions for CD8-positive, alpha-beta T cell; Donor: ENCDO190HXC; Treatment: G-CSF, 7.5 μg/kg, 4 day	G-CSF	ENCDO190HXC
SYPL2	chr1:109502162-109503015	chr1:109466477-109466478	0.49370260457597	ENCSR800OXF	ENCFF701YVK	CD8-positive, alpha-beta T cell	/biosample-types/primary_cell_CL_0000625/	ENCODE-rE2G predictions for CD8-positive, alpha-beta T cell; Donor: ENCDO190HXC; Treatment: G-CSF, 7.5 μg/kg, 4 day	G-CSF	ENCDO190HXC
AMIGO1	chr1:109503887-109504387	chr1:109509714-109509715	0.44368420225278	ENCSR800OXF	ENCFF701YVK	CD8-positive, alpha-beta T cell	/biosample-types/primary_cell_CL_0000625/	ENCODE-rE2G predictions for CD8-positive, alpha-beta T cell; Donor: ENCDO190HXC; Treatment: G-CSF, 7.5 μg/kg, 4 day	G-CSF	ENCDO190HXC
GPR61	chr1:109503887-109504387	chr1:109539871-109539872	0.213939326558711	ENCSR800OXF	ENCFF701YVK	CD8-positive, alpha-beta T cell	/biosample-types/primary_cell_CL_0000625/	ENCODE-rE2G predictions for CD8-positive, alpha-beta T cell; Donor: ENCDO190HXC; Treatment: G-CSF, 7.5 μg/kg, 4 day	G-CSF	ENCDO190HXC
AMIGO1	chr1:109509258-109510869	chr1:109509714-109509715	0.999988098130963	ENCSR800OXF	ENCFF701YVK	CD8-positive, alpha-beta T cell	/biosample-types/primary_cell_CL_0000625/	ENCODE-rE2G predictions for CD8-positive, alpha-beta T cell; Donor: ENCDO190HXC; Treatment: G-CSF, 7.5 μg/kg, 4 day	G-CSF	ENCDO190HXC
AMIGO1	chr1:109511471-109511971	chr1:109509714-109509715	0.47021123871476	ENCSR800OXF	ENCFF701YVK	CD8-positive, alpha-beta T cell	/biosample-types/primary_cell_CL_0000625/	ENCODE-rE2G predictions for CD8-positive, alpha-beta T cell; Donor: ENCDO190HXC; Treatment: G-CSF, 7.5 μg/kg, 4 day	G-CSF	ENCDO190HXC
GPR61	chr1:109511471-109511971	chr1:109539871-109539872	0.32228961369058	ENCSR800OXF	ENCFF701YVK	CD8-positive, alpha-beta T cell	/biosample-types/primary_cell_CL_0000625/	ENCODE-rE2G predictions for CD8-positive, alpha-beta T cell; Donor: ENCDO190HXC; Treatment: G-CSF, 7.5 μg/kg, 4 day	G-CSF	ENCDO190HXC
GPR61	chr1:109514920-109515420	chr1:109539871-109539872	0.226357346432248	ENCSR800OXF	ENCFF701YVK	CD8-positive, alpha-beta T cell	/biosample-types/primary_cell_CL_0000625/	ENCODE-rE2G predictions for CD8-positive, alpha-beta T cell; Donor: ENCDO190HXC; Treatment: G-CSF, 7.5 μg/kg, 4 day	G-CSF	ENCDO190HXC
AMIGO1	chr1:109532206-109532706	chr1:109509714-109509715	0.790660616909733	ENCSR800OXF	ENCFF701YVK	CD8-positive, alpha-beta T cell	/biosample-types/primary_cell_CL_0000625/	ENCODE-rE2G predictions for CD8-positive, alpha-beta T cell; Donor: ENCDO190HXC; Treatment: G-CSF, 7.5 μg/kg, 4 day	G-CSF	ENCDO190HXC
ATXN7L2	chr1:109532206-109532706	chr1:109483938-109483939	0.201616743764737	ENCSR800OXF	ENCFF701YVK	CD8-positive, alpha-beta T cell	/biosample-types/primary_cell_CL_0000625/	ENCODE-rE2G predictions for CD8-positive, alpha-beta T cell; Donor: ENCDO190HXC; Treatment: G-CSF, 7.5 μg/kg, 4 day	G-CSF	ENCDO190HXC
CYB561D1	chr1:109532206-109532706	chr1:109494078-109494079	0.362781457990601	ENCSR800OXF	ENCFF701YVK	CD8-positive, alpha-beta T cell	/biosample-types/primary_cell_CL_0000625/	ENCODE-rE2G predictions for CD8-positive, alpha-beta T cell; Donor: ENCDO190HXC; Treatment: G-CSF, 7.5 μg/kg, 4 day	G-CSF	ENCDO190HXC
GNAI3	chr1:109532206-109532706	chr1:109548563-109548564	0.37948363791148	ENCSR800OXF	ENCFF701YVK	CD8-positive, alpha-beta T cell	/biosample-types/primary_cell_CL_0000625/	ENCODE-rE2G predictions for CD8-positive, alpha-beta T cell; Donor: ENCDO190HXC; Treatment: G-CSF, 7.5 μg/kg, 4 day	G-CSF	ENCDO190HXC
GNAT2	chr1:109532206-109532706	chr1:109613083-109613084	0.354820805158017	ENCSR800OXF	ENCFF701YVK	CD8-positive, alpha-beta T cell	/biosample-types/primary_cell_CL_0000625/	ENCODE-rE2G predictions for CD8-positive, alpha-beta T cell; Donor: ENCDO190HXC; Treatment: G-CSF, 7.5 μg/kg, 4 day	G-CSF	ENCDO190HXC
GPR61	chr1:109532206-109532706	chr1:109539871-109539872	0.985771578026074	ENCSR800OXF	ENCFF701YVK	CD8-positive, alpha-beta T cell	/biosample-types/primary_cell_CL_0000625/	ENCODE-rE2G predictions for CD8-positive, alpha-beta T cell; Donor: ENCDO190HXC; Treatment: G-CSF, 7.5 μg/kg, 4 day	G-CSF	ENCDO190HXC
SYPL2	chr1:109532206-109532706	chr1:109466477-109466478	0.431172523701919	ENCSR800OXF	ENCFF701YVK	CD8-positive, alpha-beta T cell	/biosample-types/primary_cell_CL_0000625/	ENCODE-rE2G predictions for CD8-positive, alpha-beta T cell; Donor: ENCDO190HXC; Treatment: G-CSF, 7.5 μg/kg, 4 day	G-CSF	ENCDO190HXC
AMIGO1	chr1:109532761-109533261	chr1:109509714-109509715	0.44314050829478	ENCSR800OXF	ENCFF701YVK	CD8-positive, alpha-beta T cell	/biosample-types/primary_cell_CL_0000625/	ENCODE-rE2G predictions for CD8-positive, alpha-beta T cell; Donor: ENCDO190HXC; Treatment: G-CSF, 7.5 μg/kg, 4 day	G-CSF	ENCDO190HXC
GPR61	chr1:109532761-109533261	chr1:109539871-109539872	0.865953336465853	ENCSR800OXF	ENCFF701YVK	CD8-positive, alpha-beta T cell	/biosample-types/primary_cell_CL_0000625/	ENCODE-rE2G predictions for CD8-positive, alpha-beta T cell; Donor: ENCDO190HXC; Treatment: G-CSF, 7.5 μg/kg, 4 day	G-CSF	ENCDO190HXC
GPR61	chr1:109539621-109540121	chr1:109539871-109539872	0.999999997703382	ENCSR800OXF	ENCFF701YVK	CD8-positive, alpha-beta T cell	/biosample-types/primary_cell_CL_0000625/	ENCODE-rE2G predictions for CD8-positive, alpha-beta T cell; Donor: ENCDO190HXC; Treatment: G-CSF, 7.5 μg/kg, 4 day	G-CSF	ENCDO190HXC
GPR61	chr1:109541057-109541557	chr1:109539871-109539872	0.709180118027482	ENCSR800OXF	ENCFF701YVK	CD8-positive, alpha-beta T cell	/biosample-types/primary_cell_CL_0000625/	ENCODE-rE2G predictions for CD8-positive, alpha-beta T cell; Donor: ENCDO190HXC; Treatment: G-CSF, 7.5 μg/kg, 4 day	G-CSF	ENCDO190HXC
AMIGO1	chr1:109546208-109546708	chr1:109509714-109509715	0.35919091941773	ENCSR800OXF	ENCFF701YVK	CD8-positive, alpha-beta T cell	/biosample-types/primary_cell_CL_0000625/	ENCODE-rE2G predictions for CD8-positive, alpha-beta T cell; Donor: ENCDO190HXC; Treatment: G-CSF, 7.5 μg/kg, 4 day	G-CSF	ENCDO190HXC
AMPD2	chr1:109546208-109546708	chr1:109619812-109619813	0.278509107454664	ENCSR800OXF	ENCFF701YVK	CD8-positive, alpha-beta T cell	/biosample-types/primary_cell_CL_0000625/	ENCODE-rE2G predictions for CD8-positive, alpha-beta T cell; Donor: ENCDO190HXC; Treatment: G-CSF, 7.5 μg/kg, 4 day	G-CSF	ENCDO190HXC
EPS8L3	chr1:109546208-109546708	chr1:109764022-109764023	0.209487449212696	ENCSR800OXF	ENCFF701YVK	CD8-positive, alpha-beta T cell	/biosample-types/primary_cell_CL_0000625/	ENCODE-rE2G predictions for CD8-positive, alpha-beta T cell; Donor: ENCDO190HXC; Treatment: G-CSF, 7.5 μg/kg, 4 day	G-CSF	ENCDO190HXC
GNAI3	chr1:109546208-109546708	chr1:109548563-109548564	0.935271801910559	ENCSR800OXF	ENCFF701YVK	CD8-positive, alpha-beta T cell	/biosample-types/primary_cell_CL_0000625/	ENCODE-rE2G predictions for CD8-positive, alpha-beta T cell; Donor: ENCDO190HXC; Treatment: G-CSF, 7.5 μg/kg, 4 day	G-CSF	ENCDO190HXC
GNAT2	chr1:109546208-109546708	chr1:109613083-109613084	0.618487646334661	ENCSR800OXF	ENCFF701YVK	CD8-positive, alpha-beta T cell	/biosample-types/primary_cell_CL_0000625/	ENCODE-rE2G predictions for CD8-positive, alpha-beta T cell; Donor: ENCDO190HXC; Treatment: G-CSF, 7.5 μg/kg, 4 day	G-CSF	ENCDO190HXC
GPR61	chr1:109546208-109546708	chr1:109539871-109539872	0.966640505047334	ENCSR800OXF	ENCFF701YVK	CD8-positive, alpha-beta T cell	/biosample-types/primary_cell_CL_0000625/	ENCODE-rE2G predictions for CD8-positive, alpha-beta T cell; Donor: ENCDO190HXC; Treatment: G-CSF, 7.5 μg/kg, 4 day	G-CSF	ENCDO190HXC
GSTM1	chr1:109546208-109546708	chr1:109687795-109687796	0.292063395298958	ENCSR800OXF	ENCFF701YVK	CD8-positive, alpha-beta T cell	/biosample-types/primary_cell_CL_0000625/	ENCODE-rE2G predictions for CD8-positive, alpha-beta T cell; Donor: ENCDO190HXC; Treatment: G-CSF, 7.5 μg/kg, 4 day	G-CSF	ENCDO190HXC
GSTM2	chr1:109546208-109546708	chr1:109668021-109668022	0.29058403190113	ENCSR800OXF	ENCFF701YVK	CD8-positive, alpha-beta T cell	/biosample-types/primary_cell_CL_0000625/	ENCODE-rE2G predictions for CD8-positive, alpha-beta T cell; Donor: ENCDO190HXC; Treatment: G-CSF, 7.5 μg/kg, 4 day	G-CSF	ENCDO190HXC
GSTM4	chr1:109546208-109546708	chr1:109656075-109656076	0.314408468005719	ENCSR800OXF	ENCFF701YVK	CD8-positive, alpha-beta T cell	/biosample-types/primary_cell_CL_0000625/	ENCODE-rE2G predictions for CD8-positive, alpha-beta T cell; Donor: ENCDO190HXC; Treatment: G-CSF, 7.5 μg/kg, 4 day	G-CSF	ENCDO190HXC
SYPL2	chr1:109546208-109546708	chr1:109466477-109466478	0.252757992385352	ENCSR800OXF	ENCFF701YVK	CD8-positive, alpha-beta T cell	/biosample-types/primary_cell_CL_0000625/	ENCODE-rE2G predictions for CD8-positive, alpha-beta T cell; Donor: ENCDO190HXC; Treatment: G-CSF, 7.5 μg/kg, 4 day	G-CSF	ENCDO190HXC
GNAI3	chr1:109548308-109549230	chr1:109548563-109548564	0.99998570987803	ENCSR800OXF	ENCFF701YVK	CD8-positive, alpha-beta T cell	/biosample-types/primary_cell_CL_0000625/	ENCODE-rE2G predictions for CD8-positive, alpha-beta T cell; Donor: ENCDO190HXC; Treatment: G-CSF, 7.5 μg/kg, 4 day	G-CSF	ENCDO190HXC
GNAT2	chr1:109602808-109603308	chr1:109613083-109613084	0.241877083710062	ENCSR800OXF	ENCFF701YVK	CD8-positive, alpha-beta T cell	/biosample-types/primary_cell_CL_0000625/	ENCODE-rE2G predictions for CD8-positive, alpha-beta T cell; Donor: ENCDO190HXC; Treatment: G-CSF, 7.5 μg/kg, 4 day	G-CSF	ENCDO190HXC
GNAT2	chr1:109611905-109612405	chr1:109613083-109613084	0.738130491948823	ENCSR800OXF	ENCFF701YVK	CD8-positive, alpha-beta T cell	/biosample-types/primary_cell_CL_0000625/	ENCODE-rE2G predictions for CD8-positive, alpha-beta T cell; Donor: ENCDO190HXC; Treatment: G-CSF, 7.5 μg/kg, 4 day	G-CSF	ENCDO190HXC
GNAT2	chr1:109612833-109613333	chr1:109613083-109613084	0.999999997730378	ENCSR800OXF	ENCFF701YVK	CD8-positive, alpha-beta T cell	/biosample-types/primary_cell_CL_0000625/	ENCODE-rE2G predictions for CD8-positive, alpha-beta T cell; Donor: ENCDO190HXC; Treatment: G-CSF, 7.5 μg/kg, 4 day	G-CSF	ENCDO190HXC
AMPD2	chr1:109616017-109616517	chr1:109619812-109619813	0.455926599545582	ENCSR800OXF	ENCFF701YVK	CD8-positive, alpha-beta T cell	/biosample-types/primary_cell_CL_0000625/	ENCODE-rE2G predictions for CD8-positive, alpha-beta T cell; Donor: ENCDO190HXC; Treatment: G-CSF, 7.5 μg/kg, 4 day	G-CSF	ENCDO190HXC
GNAT2	chr1:109616017-109616517	chr1:109613083-109613084	0.829424316587875	ENCSR800OXF	ENCFF701YVK	CD8-positive, alpha-beta T cell	/biosample-types/primary_cell_CL_0000625/	ENCODE-rE2G predictions for CD8-positive, alpha-beta T cell; Donor: ENCDO190HXC; Treatment: G-CSF, 7.5 μg/kg, 4 day	G-CSF	ENCDO190HXC
AMPD2	chr1:109619442-109620062	chr1:109619812-109619813	0.999996452213907	ENCSR800OXF	ENCFF701YVK	CD8-positive, alpha-beta T cell	/biosample-types/primary_cell_CL_0000625/	ENCODE-rE2G predictions for CD8-positive, alpha-beta T cell; Donor: ENCDO190HXC; Treatment: G-CSF, 7.5 μg/kg, 4 day	G-CSF	ENCDO190HXC
AMPD2	chr1:109620448-109621307	chr1:109619812-109619813	0.994080382580228	ENCSR800OXF	ENCFF701YVK	CD8-positive, alpha-beta T cell	/biosample-types/primary_cell_CL_0000625/	ENCODE-rE2G predictions for CD8-positive, alpha-beta T cell; Donor: ENCDO190HXC; Treatment: G-CSF, 7.5 μg/kg, 4 day	G-CSF	ENCDO190HXC
EPS8L3	chr1:109620448-109621307	chr1:109764022-109764023	0.419387784514596	ENCSR800OXF	ENCFF701YVK	CD8-positive, alpha-beta T cell	/biosample-types/primary_cell_CL_0000625/	ENCODE-rE2G predictions for CD8-positive, alpha-beta T cell; Donor: ENCDO190HXC; Treatment: G-CSF, 7.5 μg/kg, 4 day	G-CSF	ENCDO190HXC
GNAI3	chr1:109620448-109621307	chr1:109548563-109548564	0.261702038028837	ENCSR800OXF	ENCFF701YVK	CD8-positive, alpha-beta T cell	/biosample-types/primary_cell_CL_0000625/	ENCODE-rE2G predictions for CD8-positive, alpha-beta T cell; Donor: ENCDO190HXC; Treatment: G-CSF, 7.5 μg/kg, 4 day	G-CSF	ENCDO190HXC
GNAT2	chr1:109620448-109621307	chr1:109613083-109613084	0.982801784350026	ENCSR800OXF	ENCFF701YVK	CD8-positive, alpha-beta T cell	/biosample-types/primary_cell_CL_0000625/	ENCODE-rE2G predictions for CD8-positive, alpha-beta T cell; Donor: ENCDO190HXC; Treatment: G-CSF, 7.5 μg/kg, 4 day	G-CSF	ENCDO190HXC
GPR61	chr1:109620448-109621307	chr1:109539871-109539872	0.460628011510246	ENCSR800OXF	ENCFF701YVK	CD8-positive, alpha-beta T cell	/biosample-types/primary_cell_CL_0000625/	ENCODE-rE2G predictions for CD8-positive, alpha-beta T cell; Donor: ENCDO190HXC; Treatment: G-CSF, 7.5 μg/kg, 4 day	G-CSF	ENCDO190HXC
GSTM1	chr1:109620448-109621307	chr1:109687795-109687796	0.609031594414904	ENCSR800OXF	ENCFF701YVK	CD8-positive, alpha-beta T cell	/biosample-types/primary_cell_CL_0000625/	ENCODE-rE2G predictions for CD8-positive, alpha-beta T cell; Donor: ENCDO190HXC; Treatment: G-CSF, 7.5 μg/kg, 4 day	G-CSF	ENCDO190HXC
GSTM2	chr1:109620448-109621307	chr1:109668021-109668022	0.792824480430081	ENCSR800OXF	ENCFF701YVK	CD8-positive, alpha-beta T cell	/biosample-types/primary_cell_CL_0000625/	ENCODE-rE2G predictions for CD8-positive, alpha-beta T cell; Donor: ENCDO190HXC; Treatment: G-CSF, 7.5 μg/kg, 4 day	G-CSF	ENCDO190HXC
GSTM3	chr1:109620448-109621307	chr1:109741038-109741039	0.317718500034675	ENCSR800OXF	ENCFF701YVK	CD8-positive, alpha-beta T cell	/biosample-types/primary_cell_CL_0000625/	ENCODE-rE2G predictions for CD8-positive, alpha-beta T cell; Donor: ENCDO190HXC; Treatment: G-CSF, 7.5 μg/kg, 4 day	G-CSF	ENCDO190HXC
GSTM4	chr1:109620448-109621307	chr1:109656075-109656076	0.878467479103946	ENCSR800OXF	ENCFF701YVK	CD8-positive, alpha-beta T cell	/biosample-types/primary_cell_CL_0000625/	ENCODE-rE2G predictions for CD8-positive, alpha-beta T cell; Donor: ENCDO190HXC; Treatment: G-CSF, 7.5 μg/kg, 4 day	G-CSF	ENCDO190HXC
AMPD2	chr1:109626038-109626538	chr1:109619812-109619813	0.214201496923214	ENCSR800OXF	ENCFF701YVK	CD8-positive, alpha-beta T cell	/biosample-types/primary_cell_CL_0000625/	ENCODE-rE2G predictions for CD8-positive, alpha-beta T cell; Donor: ENCDO190HXC; Treatment: G-CSF, 7.5 μg/kg, 4 day	G-CSF	ENCDO190HXC
GNAT2	chr1:109626038-109626538	chr1:109613083-109613084	0.263959084874789	ENCSR800OXF	ENCFF701YVK	CD8-positive, alpha-beta T cell	/biosample-types/primary_cell_CL_0000625/	ENCODE-rE2G predictions for CD8-positive, alpha-beta T cell; Donor: ENCDO190HXC; Treatment: G-CSF, 7.5 μg/kg, 4 day	G-CSF	ENCDO190HXC
GNAT2	chr1:109628649-109629149	chr1:109613083-109613084	0.241190356529569	ENCSR800OXF	ENCFF701YVK	CD8-positive, alpha-beta T cell	/biosample-types/primary_cell_CL_0000625/	ENCODE-rE2G predictions for CD8-positive, alpha-beta T cell; Donor: ENCDO190HXC; Treatment: G-CSF, 7.5 μg/kg, 4 day	G-CSF	ENCDO190HXC
AMPD2	chr1:109630271-109631024	chr1:109619812-109619813	0.314131812614383	ENCSR800OXF	ENCFF701YVK	CD8-positive, alpha-beta T cell	/biosample-types/primary_cell_CL_0000625/	ENCODE-rE2G predictions for CD8-positive, alpha-beta T cell; Donor: ENCDO190HXC; Treatment: G-CSF, 7.5 μg/kg, 4 day	G-CSF	ENCDO190HXC
GNAT2	chr1:109630271-109631024	chr1:109613083-109613084	0.399853290520005	ENCSR800OXF	ENCFF701YVK	CD8-positive, alpha-beta T cell	/biosample-types/primary_cell_CL_0000625/	ENCODE-rE2G predictions for CD8-positive, alpha-beta T cell; Donor: ENCDO190HXC; Treatment: G-CSF, 7.5 μg/kg, 4 day	G-CSF	ENCDO190HXC
GSTM4	chr1:109630271-109631024	chr1:109656075-109656076	0.252041191322476	ENCSR800OXF	ENCFF701YVK	CD8-positive, alpha-beta T cell	/biosample-types/primary_cell_CL_0000625/	ENCODE-rE2G predictions for CD8-positive, alpha-beta T cell; Donor: ENCDO190HXC; Treatment: G-CSF, 7.5 μg/kg, 4 day	G-CSF	ENCDO190HXC
AMPD2	chr1:109636001-109637083	chr1:109619812-109619813	0.392083243851121	ENCSR800OXF	ENCFF701YVK	CD8-positive, alpha-beta T cell	/biosample-types/primary_cell_CL_0000625/	ENCODE-rE2G predictions for CD8-positive, alpha-beta T cell; Donor: ENCDO190HXC; Treatment: G-CSF, 7.5 μg/kg, 4 day	G-CSF	ENCDO190HXC
GNAT2	chr1:109636001-109637083	chr1:109613083-109613084	0.515337139737331	ENCSR800OXF	ENCFF701YVK	CD8-positive, alpha-beta T cell	/biosample-types/primary_cell_CL_0000625/	ENCODE-rE2G predictions for CD8-positive, alpha-beta T cell; Donor: ENCDO190HXC; Treatment: G-CSF, 7.5 μg/kg, 4 day	G-CSF	ENCDO190HXC
GSTM2	chr1:109636001-109637083	chr1:109668021-109668022	0.282044958330737	ENCSR800OXF	ENCFF701YVK	CD8-positive, alpha-beta T cell	/biosample-types/primary_cell_CL_0000625/	ENCODE-rE2G predictions for CD8-positive, alpha-beta T cell; Donor: ENCDO190HXC; Treatment: G-CSF, 7.5 μg/kg, 4 day	G-CSF	ENCDO190HXC
GSTM4	chr1:109636001-109637083	chr1:109656075-109656076	0.457330715204732	ENCSR800OXF	ENCFF701YVK	CD8-positive, alpha-beta T cell	/biosample-types/primary_cell_CL_0000625/	ENCODE-rE2G predictions for CD8-positive, alpha-beta T cell; Donor: ENCDO190HXC; Treatment: G-CSF, 7.5 μg/kg, 4 day	G-CSF	ENCDO190HXC
AMPD2	chr1:109640152-109640652	chr1:109619812-109619813	0.605632220769622	ENCSR800OXF	ENCFF701YVK	CD8-positive, alpha-beta T cell	/biosample-types/primary_cell_CL_0000625/	ENCODE-rE2G predictions for CD8-positive, alpha-beta T cell; Donor: ENCDO190HXC; Treatment: G-CSF, 7.5 μg/kg, 4 day	G-CSF	ENCDO190HXC
EPS8L3	chr1:109640152-109640652	chr1:109764022-109764023	0.258727173039354	ENCSR800OXF	ENCFF701YVK	CD8-positive, alpha-beta T cell	/biosample-types/primary_cell_CL_0000625/	ENCODE-rE2G predictions for CD8-positive, alpha-beta T cell; Donor: ENCDO190HXC; Treatment: G-CSF, 7.5 μg/kg, 4 day	G-CSF	ENCDO190HXC
GNAT2	chr1:109640152-109640652	chr1:109613083-109613084	0.71716752675111	ENCSR800OXF	ENCFF701YVK	CD8-positive, alpha-beta T cell	/biosample-types/primary_cell_CL_0000625/	ENCODE-rE2G predictions for CD8-positive, alpha-beta T cell; Donor: ENCDO190HXC; Treatment: G-CSF, 7.5 μg/kg, 4 day	G-CSF	ENCDO190HXC
GPR61	chr1:109640152-109640652	chr1:109539871-109539872	0.238990104889901	ENCSR800OXF	ENCFF701YVK	CD8-positive, alpha-beta T cell	/biosample-types/primary_cell_CL_0000625/	ENCODE-rE2G predictions for CD8-positive, alpha-beta T cell; Donor: ENCDO190HXC; Treatment: G-CSF, 7.5 μg/kg, 4 day	G-CSF	ENCDO190HXC
GSTM1	chr1:109640152-109640652	chr1:109687795-109687796	0.557190408144857	ENCSR800OXF	ENCFF701YVK	CD8-positive, alpha-beta T cell	/biosample-types/primary_cell_CL_0000625/	ENCODE-rE2G predictions for CD8-positive, alpha-beta T cell; Donor: ENCDO190HXC; Treatment: G-CSF, 7.5 μg/kg, 4 day	G-CSF	ENCDO190HXC
GSTM2	chr1:109640152-109640652	chr1:109668021-109668022	0.605334043377025	ENCSR800OXF	ENCFF701YVK	CD8-positive, alpha-beta T cell	/biosample-types/primary_cell_CL_0000625/	ENCODE-rE2G predictions for CD8-positive, alpha-beta T cell; Donor: ENCDO190HXC; Treatment: G-CSF, 7.5 μg/kg, 4 day	G-CSF	ENCDO190HXC
GSTM4	chr1:109640152-109640652	chr1:109656075-109656076	0.811390219087592	ENCSR800OXF	ENCFF701YVK	CD8-positive, alpha-beta T cell	/biosample-types/primary_cell_CL_0000625/	ENCODE-rE2G predictions for CD8-positive, alpha-beta T cell; Donor: ENCDO190HXC; Treatment: G-CSF, 7.5 μg/kg, 4 day	G-CSF	ENCDO190HXC
AMPD2	chr1:109643259-109643759	chr1:109619812-109619813	0.634565068851306	ENCSR800OXF	ENCFF701YVK	CD8-positive, alpha-beta T cell	/biosample-types/primary_cell_CL_0000625/	ENCODE-rE2G predictions for CD8-positive, alpha-beta T cell; Donor: ENCDO190HXC; Treatment: G-CSF, 7.5 μg/kg, 4 day	G-CSF	ENCDO190HXC
EPS8L3	chr1:109643259-109643759	chr1:109764022-109764023	0.280471404909326	ENCSR800OXF	ENCFF701YVK	CD8-positive, alpha-beta T cell	/biosample-types/primary_cell_CL_0000625/	ENCODE-rE2G predictions for CD8-positive, alpha-beta T cell; Donor: ENCDO190HXC; Treatment: G-CSF, 7.5 μg/kg, 4 day	G-CSF	ENCDO190HXC
GNAT2	chr1:109643259-109643759	chr1:109613083-109613084	0.74608260936969	ENCSR800OXF	ENCFF701YVK	CD8-positive, alpha-beta T cell	/biosample-types/primary_cell_CL_0000625/	ENCODE-rE2G predictions for CD8-positive, alpha-beta T cell; Donor: ENCDO190HXC; Treatment: G-CSF, 7.5 μg/kg, 4 day	G-CSF	ENCDO190HXC
GPR61	chr1:109643259-109643759	chr1:109539871-109539872	0.273482589446947	ENCSR800OXF	ENCFF701YVK	CD8-positive, alpha-beta T cell	/biosample-types/primary_cell_CL_0000625/	ENCODE-rE2G predictions for CD8-positive, alpha-beta T cell; Donor: ENCDO190HXC; Treatment: G-CSF, 7.5 μg/kg, 4 day	G-CSF	ENCDO190HXC
GSTM1	chr1:109643259-109643759	chr1:109687795-109687796	0.578486546984439	ENCSR800OXF	ENCFF701YVK	CD8-positive, alpha-beta T cell	/biosample-types/primary_cell_CL_0000625/	ENCODE-rE2G predictions for CD8-positive, alpha-beta T cell; Donor: ENCDO190HXC; Treatment: G-CSF, 7.5 μg/kg, 4 day	G-CSF	ENCDO190HXC
GSTM2	chr1:109643259-109643759	chr1:109668021-109668022	0.620832563334357	ENCSR800OXF	ENCFF701YVK	CD8-positive, alpha-beta T cell	/biosample-types/primary_cell_CL_0000625/	ENCODE-rE2G predictions for CD8-positive, alpha-beta T cell; Donor: ENCDO190HXC; Treatment: G-CSF, 7.5 μg/kg, 4 day	G-CSF	ENCDO190HXC
GSTM4	chr1:109643259-109643759	chr1:109656075-109656076	0.840773078436014	ENCSR800OXF	ENCFF701YVK	CD8-positive, alpha-beta T cell	/biosample-types/primary_cell_CL_0000625/	ENCODE-rE2G predictions for CD8-positive, alpha-beta T cell; Donor: ENCDO190HXC; Treatment: G-CSF, 7.5 μg/kg, 4 day	G-CSF	ENCDO190HXC
GSTM4	chr1:109655374-109656348	chr1:109656075-109656076	0.99998367432868	ENCSR800OXF	ENCFF701YVK	CD8-positive, alpha-beta T cell	/biosample-types/primary_cell_CL_0000625/	ENCODE-rE2G predictions for CD8-positive, alpha-beta T cell; Donor: ENCDO190HXC; Treatment: G-CSF, 7.5 μg/kg, 4 day	G-CSF	ENCDO190HXC
GSTM2	chr1:109667771-109668274	chr1:109668021-109668022	0.999999821049623	ENCSR800OXF	ENCFF701YVK	CD8-positive, alpha-beta T cell	/biosample-types/primary_cell_CL_0000625/	ENCODE-rE2G predictions for CD8-positive, alpha-beta T cell; Donor: ENCDO190HXC; Treatment: G-CSF, 7.5 μg/kg, 4 day	G-CSF	ENCDO190HXC
GSTM2	chr1:109669374-109669874	chr1:109668021-109668022	0.55724198540608	ENCSR800OXF	ENCFF701YVK	CD8-positive, alpha-beta T cell	/biosample-types/primary_cell_CL_0000625/	ENCODE-rE2G predictions for CD8-positive, alpha-beta T cell; Donor: ENCDO190HXC; Treatment: G-CSF, 7.5 μg/kg, 4 day	G-CSF	ENCDO190HXC
GSTM1	chr1:109687515-109688045	chr1:109687795-109687796	0.999997293016735	ENCSR800OXF	ENCFF701YVK	CD8-positive, alpha-beta T cell	/biosample-types/primary_cell_CL_0000625/	ENCODE-rE2G predictions for CD8-positive, alpha-beta T cell; Donor: ENCDO190HXC; Treatment: G-CSF, 7.5 μg/kg, 4 day	G-CSF	ENCDO190HXC
GSTM3	chr1:109740065-109740565	chr1:109741038-109741039	0.999984308157476	ENCSR800OXF	ENCFF701YVK	CD8-positive, alpha-beta T cell	/biosample-types/primary_cell_CL_0000625/	ENCODE-rE2G predictions for CD8-positive, alpha-beta T cell; Donor: ENCDO190HXC; Treatment: G-CSF, 7.5 μg/kg, 4 day	G-CSF	ENCDO190HXC
GSTM3	chr1:109740739-109741288	chr1:109741038-109741039	0.999998765445436	ENCSR800OXF	ENCFF701YVK	CD8-positive, alpha-beta T cell	/biosample-types/primary_cell_CL_0000625/	ENCODE-rE2G predictions for CD8-positive, alpha-beta T cell; Donor: ENCDO190HXC; Treatment: G-CSF, 7.5 μg/kg, 4 day	G-CSF	ENCDO190HXC
EPS8L3	chr1:109755626-109756126	chr1:109764022-109764023	0.235821153120216	ENCSR800OXF	ENCFF701YVK	CD8-positive, alpha-beta T cell	/biosample-types/primary_cell_CL_0000625/	ENCODE-rE2G predictions for CD8-positive, alpha-beta T cell; Donor: ENCDO190HXC; Treatment: G-CSF, 7.5 μg/kg, 4 day	G-CSF	ENCDO190HXC
EPS8L3	chr1:109762823-109763323	chr1:109764022-109764023	0.863301343156512	ENCSR800OXF	ENCFF701YVK	CD8-positive, alpha-beta T cell	/biosample-types/primary_cell_CL_0000625/	ENCODE-rE2G predictions for CD8-positive, alpha-beta T cell; Donor: ENCDO190HXC; Treatment: G-CSF, 7.5 μg/kg, 4 day	G-CSF	ENCDO190HXC
EPS8L3	chr1:109763772-109764272	chr1:109764022-109764023	0.999999997421636	ENCSR800OXF	ENCFF701YVK	CD8-positive, alpha-beta T cell	/biosample-types/primary_cell_CL_0000625/	ENCODE-rE2G predictions for CD8-positive, alpha-beta T cell; Donor: ENCDO190HXC; Treatment: G-CSF, 7.5 μg/kg, 4 day	G-CSF	ENCDO190HXC
CSF1	chr1:109773598-109774098	chr1:109910610-109910611	0.271214901555952	ENCSR800OXF	ENCFF701YVK	CD8-positive, alpha-beta T cell	/biosample-types/primary_cell_CL_0000625/	ENCODE-rE2G predictions for CD8-positive, alpha-beta T cell; Donor: ENCDO190HXC; Treatment: G-CSF, 7.5 μg/kg, 4 day	G-CSF	ENCDO190HXC
EPS8L3	chr1:109773598-109774098	chr1:109764022-109764023	0.715934154079679	ENCSR800OXF	ENCFF701YVK	CD8-positive, alpha-beta T cell	/biosample-types/primary_cell_CL_0000625/	ENCODE-rE2G predictions for CD8-positive, alpha-beta T cell; Donor: ENCDO190HXC; Treatment: G-CSF, 7.5 μg/kg, 4 day	G-CSF	ENCDO190HXC
GSTM3	chr1:109773598-109774098	chr1:109741038-109741039	0.203799737855056	ENCSR800OXF	ENCFF701YVK	CD8-positive, alpha-beta T cell	/biosample-types/primary_cell_CL_0000625/	ENCODE-rE2G predictions for CD8-positive, alpha-beta T cell; Donor: ENCDO190HXC; Treatment: G-CSF, 7.5 μg/kg, 4 day	G-CSF	ENCDO190HXC
AHCYL1	chr1:109776777-109777277	chr1:109984764-109984765	0.518467894784201	ENCSR800OXF	ENCFF701YVK	CD8-positive, alpha-beta T cell	/biosample-types/primary_cell_CL_0000625/	ENCODE-rE2G predictions for CD8-positive, alpha-beta T cell; Donor: ENCDO190HXC; Treatment: G-CSF, 7.5 μg/kg, 4 day	G-CSF	ENCDO190HXC
CSF1	chr1:109776777-109777277	chr1:109910610-109910611	0.642215276276145	ENCSR800OXF	ENCFF701YVK	CD8-positive, alpha-beta T cell	/biosample-types/primary_cell_CL_0000625/	ENCODE-rE2G predictions for CD8-positive, alpha-beta T cell; Donor: ENCDO190HXC; Treatment: G-CSF, 7.5 μg/kg, 4 day	G-CSF	ENCDO190HXC
EPS8L3	chr1:109776777-109777277	chr1:109764022-109764023	0.897559838545967	ENCSR800OXF	ENCFF701YVK	CD8-positive, alpha-beta T cell	/biosample-types/primary_cell_CL_0000625/	ENCODE-rE2G predictions for CD8-positive, alpha-beta T cell; Donor: ENCDO190HXC; Treatment: G-CSF, 7.5 μg/kg, 4 day	G-CSF	ENCDO190HXC
GSTM3	chr1:109776777-109777277	chr1:109741038-109741039	0.436525680657299	ENCSR800OXF	ENCFF701YVK	CD8-positive, alpha-beta T cell	/biosample-types/primary_cell_CL_0000625/	ENCODE-rE2G predictions for CD8-positive, alpha-beta T cell; Donor: ENCDO190HXC; Treatment: G-CSF, 7.5 μg/kg, 4 day	G-CSF	ENCDO190HXC
CSF1	chr1:109783302-109783802	chr1:109910610-109910611	0.228926924775029	ENCSR800OXF	ENCFF701YVK	CD8-positive, alpha-beta T cell	/biosample-types/primary_cell_CL_0000625/	ENCODE-rE2G predictions for CD8-positive, alpha-beta T cell; Donor: ENCDO190HXC; Treatment: G-CSF, 7.5 μg/kg, 4 day	G-CSF	ENCDO190HXC
EPS8L3	chr1:109783302-109783802	chr1:109764022-109764023	0.459530770066187	ENCSR800OXF	ENCFF701YVK	CD8-positive, alpha-beta T cell	/biosample-types/primary_cell_CL_0000625/	ENCODE-rE2G predictions for CD8-positive, alpha-beta T cell; Donor: ENCDO190HXC; Treatment: G-CSF, 7.5 μg/kg, 4 day	G-CSF	ENCDO190HXC
EPS8L3	chr1:109786510-109787010	chr1:109764022-109764023	0.35041605715045	ENCSR800OXF	ENCFF701YVK	CD8-positive, alpha-beta T cell	/biosample-types/primary_cell_CL_0000625/	ENCODE-rE2G predictions for CD8-positive, alpha-beta T cell; Donor: ENCDO190HXC; Treatment: G-CSF, 7.5 μg/kg, 4 day	G-CSF	ENCDO190HXC
CSF1	chr1:109788158-109788658	chr1:109910610-109910611	0.201979088796066	ENCSR800OXF	ENCFF701YVK	CD8-positive, alpha-beta T cell	/biosample-types/primary_cell_CL_0000625/	ENCODE-rE2G predictions for CD8-positive, alpha-beta T cell; Donor: ENCDO190HXC; Treatment: G-CSF, 7.5 μg/kg, 4 day	G-CSF	ENCDO190HXC
EPS8L3	chr1:109788158-109788658	chr1:109764022-109764023	0.440844267155511	ENCSR800OXF	ENCFF701YVK	CD8-positive, alpha-beta T cell	/biosample-types/primary_cell_CL_0000625/	ENCODE-rE2G predictions for CD8-positive, alpha-beta T cell; Donor: ENCDO190HXC; Treatment: G-CSF, 7.5 μg/kg, 4 day	G-CSF	ENCDO190HXC
CSF1	chr1:109790749-109791249	chr1:109910610-109910611	0.640253688975921	ENCSR800OXF	ENCFF701YVK	CD8-positive, alpha-beta T cell	/biosample-types/primary_cell_CL_0000625/	ENCODE-rE2G predictions for CD8-positive, alpha-beta T cell; Donor: ENCDO190HXC; Treatment: G-CSF, 7.5 μg/kg, 4 day	G-CSF	ENCDO190HXC
EPS8L3	chr1:109790749-109791249	chr1:109764022-109764023	0.781914644878181	ENCSR800OXF	ENCFF701YVK	CD8-positive, alpha-beta T cell	/biosample-types/primary_cell_CL_0000625/	ENCODE-rE2G predictions for CD8-positive, alpha-beta T cell; Donor: ENCDO190HXC; Treatment: G-CSF, 7.5 μg/kg, 4 day	G-CSF	ENCDO190HXC
GSTM3	chr1:109790749-109791249	chr1:109741038-109741039	0.327237852913246	ENCSR800OXF	ENCFF701YVK	CD8-positive, alpha-beta T cell	/biosample-types/primary_cell_CL_0000625/	ENCODE-rE2G predictions for CD8-positive, alpha-beta T cell; Donor: ENCDO190HXC; Treatment: G-CSF, 7.5 μg/kg, 4 day	G-CSF	ENCDO190HXC
CSF1	chr1:109793799-109794299	chr1:109910610-109910611	0.39805484146281	ENCSR800OXF	ENCFF701YVK	CD8-positive, alpha-beta T cell	/biosample-types/primary_cell_CL_0000625/	ENCODE-rE2G predictions for CD8-positive, alpha-beta T cell; Donor: ENCDO190HXC; Treatment: G-CSF, 7.5 μg/kg, 4 day	G-CSF	ENCDO190HXC
EPS8L3	chr1:109793799-109794299	chr1:109764022-109764023	0.609603527946271	ENCSR800OXF	ENCFF701YVK	CD8-positive, alpha-beta T cell	/biosample-types/primary_cell_CL_0000625/	ENCODE-rE2G predictions for CD8-positive, alpha-beta T cell; Donor: ENCDO190HXC; Treatment: G-CSF, 7.5 μg/kg, 4 day	G-CSF	ENCDO190HXC
GSTM3	chr1:109793799-109794299	chr1:109741038-109741039	0.201551519869626	ENCSR800OXF	ENCFF701YVK	CD8-positive, alpha-beta T cell	/biosample-types/primary_cell_CL_0000625/	ENCODE-rE2G predictions for CD8-positive, alpha-beta T cell; Donor: ENCDO190HXC; Treatment: G-CSF, 7.5 μg/kg, 4 day	G-CSF	ENCDO190HXC
EPS8L3	chr1:109794987-109795487	chr1:109764022-109764023	0.386355571285916	ENCSR800OXF	ENCFF701YVK	CD8-positive, alpha-beta T cell	/biosample-types/primary_cell_CL_0000625/	ENCODE-rE2G predictions for CD8-positive, alpha-beta T cell; Donor: ENCDO190HXC; Treatment: G-CSF, 7.5 μg/kg, 4 day	G-CSF	ENCDO190HXC
EPS8L3	chr1:109799664-109800164	chr1:109764022-109764023	0.326306419328744	ENCSR800OXF	ENCFF701YVK	CD8-positive, alpha-beta T cell	/biosample-types/primary_cell_CL_0000625/	ENCODE-rE2G predictions for CD8-positive, alpha-beta T cell; Donor: ENCDO190HXC; Treatment: G-CSF, 7.5 μg/kg, 4 day	G-CSF	ENCDO190HXC
CSF1	chr1:109801968-109802709	chr1:109910610-109910611	0.482634679427436	ENCSR800OXF	ENCFF701YVK	CD8-positive, alpha-beta T cell	/biosample-types/primary_cell_CL_0000625/	ENCODE-rE2G predictions for CD8-positive, alpha-beta T cell; Donor: ENCDO190HXC; Treatment: G-CSF, 7.5 μg/kg, 4 day	G-CSF	ENCDO190HXC
EPS8L3	chr1:109801968-109802709	chr1:109764022-109764023	0.709600485636575	ENCSR800OXF	ENCFF701YVK	CD8-positive, alpha-beta T cell	/biosample-types/primary_cell_CL_0000625/	ENCODE-rE2G predictions for CD8-positive, alpha-beta T cell; Donor: ENCDO190HXC; Treatment: G-CSF, 7.5 μg/kg, 4 day	G-CSF	ENCDO190HXC
GSTM3	chr1:109801968-109802709	chr1:109741038-109741039	0.267929399310001	ENCSR800OXF	ENCFF701YVK	CD8-positive, alpha-beta T cell	/biosample-types/primary_cell_CL_0000625/	ENCODE-rE2G predictions for CD8-positive, alpha-beta T cell; Donor: ENCDO190HXC; Treatment: G-CSF, 7.5 μg/kg, 4 day	G-CSF	ENCDO190HXC
CSF1	chr1:109821137-109821637	chr1:109910610-109910611	0.228337656893459	ENCSR800OXF	ENCFF701YVK	CD8-positive, alpha-beta T cell	/biosample-types/primary_cell_CL_0000625/	ENCODE-rE2G predictions for CD8-positive, alpha-beta T cell; Donor: ENCDO190HXC; Treatment: G-CSF, 7.5 μg/kg, 4 day	G-CSF	ENCDO190HXC
EPS8L3	chr1:109821137-109821637	chr1:109764022-109764023	0.403971538798483	ENCSR800OXF	ENCFF701YVK	CD8-positive, alpha-beta T cell	/biosample-types/primary_cell_CL_0000625/	ENCODE-rE2G predictions for CD8-positive, alpha-beta T cell; Donor: ENCDO190HXC; Treatment: G-CSF, 7.5 μg/kg, 4 day	G-CSF	ENCDO190HXC
EPS8L3	chr1:109821731-109822231	chr1:109764022-109764023	0.34165446994857	ENCSR800OXF	ENCFF701YVK	CD8-positive, alpha-beta T cell	/biosample-types/primary_cell_CL_0000625/	ENCODE-rE2G predictions for CD8-positive, alpha-beta T cell; Donor: ENCDO190HXC; Treatment: G-CSF, 7.5 μg/kg, 4 day	G-CSF	ENCDO190HXC
CSF1	chr1:109822263-109822763	chr1:109910610-109910611	0.23133535526902	ENCSR800OXF	ENCFF701YVK	CD8-positive, alpha-beta T cell	/biosample-types/primary_cell_CL_0000625/	ENCODE-rE2G predictions for CD8-positive, alpha-beta T cell; Donor: ENCDO190HXC; Treatment: G-CSF, 7.5 μg/kg, 4 day	G-CSF	ENCDO190HXC
EPS8L3	chr1:109822263-109822763	chr1:109764022-109764023	0.442675352228855	ENCSR800OXF	ENCFF701YVK	CD8-positive, alpha-beta T cell	/biosample-types/primary_cell_CL_0000625/	ENCODE-rE2G predictions for CD8-positive, alpha-beta T cell; Donor: ENCDO190HXC; Treatment: G-CSF, 7.5 μg/kg, 4 day	G-CSF	ENCDO190HXC
EPS8L3	chr1:109823106-109823606	chr1:109764022-109764023	0.392398582250368	ENCSR800OXF	ENCFF701YVK	CD8-positive, alpha-beta T cell	/biosample-types/primary_cell_CL_0000625/	ENCODE-rE2G predictions for CD8-positive, alpha-beta T cell; Donor: ENCDO190HXC; Treatment: G-CSF, 7.5 μg/kg, 4 day	G-CSF	ENCDO190HXC
EPS8L3	chr1:109824086-109824586	chr1:109764022-109764023	0.360625638662392	ENCSR800OXF	ENCFF701YVK	CD8-positive, alpha-beta T cell	/biosample-types/primary_cell_CL_0000625/	ENCODE-rE2G predictions for CD8-positive, alpha-beta T cell; Donor: ENCDO190HXC; Treatment: G-CSF, 7.5 μg/kg, 4 day	G-CSF	ENCDO190HXC
EPS8L3	chr1:109838751-109839251	chr1:109764022-109764023	0.220851566213119	ENCSR800OXF	ENCFF701YVK	CD8-positive, alpha-beta T cell	/biosample-types/primary_cell_CL_0000625/	ENCODE-rE2G predictions for CD8-positive, alpha-beta T cell; Donor: ENCDO190HXC; Treatment: G-CSF, 7.5 μg/kg, 4 day	G-CSF	ENCDO190HXC
EPS8L3	chr1:109850078-109850578	chr1:109764022-109764023	0.216419271068104	ENCSR800OXF	ENCFF701YVK	CD8-positive, alpha-beta T cell	/biosample-types/primary_cell_CL_0000625/	ENCODE-rE2G predictions for CD8-positive, alpha-beta T cell; Donor: ENCDO190HXC; Treatment: G-CSF, 7.5 μg/kg, 4 day	G-CSF	ENCDO190HXC
EPS8L3	chr1:109862332-109862832	chr1:109764022-109764023	0.292147820138514	ENCSR800OXF	ENCFF701YVK	CD8-positive, alpha-beta T cell	/biosample-types/primary_cell_CL_0000625/	ENCODE-rE2G predictions for CD8-positive, alpha-beta T cell; Donor: ENCDO190HXC; Treatment: G-CSF, 7.5 μg/kg, 4 day	G-CSF	ENCDO190HXC
EPS8L3	chr1:109864920-109865420	chr1:109764022-109764023	0.2717615918367	ENCSR800OXF	ENCFF701YVK	CD8-positive, alpha-beta T cell	/biosample-types/primary_cell_CL_0000625/	ENCODE-rE2G predictions for CD8-positive, alpha-beta T cell; Donor: ENCDO190HXC; Treatment: G-CSF, 7.5 μg/kg, 4 day	G-CSF	ENCDO190HXC
EPS8L3	chr1:109872212-109872712	chr1:109764022-109764023	0.340161852077176	ENCSR800OXF	ENCFF701YVK	CD8-positive, alpha-beta T cell	/biosample-types/primary_cell_CL_0000625/	ENCODE-rE2G predictions for CD8-positive, alpha-beta T cell; Donor: ENCDO190HXC; Treatment: G-CSF, 7.5 μg/kg, 4 day	G-CSF	ENCDO190HXC
CSF1	chr1:109877341-109877841	chr1:109910610-109910611	0.301942025286539	ENCSR800OXF	ENCFF701YVK	CD8-positive, alpha-beta T cell	/biosample-types/primary_cell_CL_0000625/	ENCODE-rE2G predictions for CD8-positive, alpha-beta T cell; Donor: ENCDO190HXC; Treatment: G-CSF, 7.5 μg/kg, 4 day	G-CSF	ENCDO190HXC
EPS8L3	chr1:109877341-109877841	chr1:109764022-109764023	0.389417257959449	ENCSR800OXF	ENCFF701YVK	CD8-positive, alpha-beta T cell	/biosample-types/primary_cell_CL_0000625/	ENCODE-rE2G predictions for CD8-positive, alpha-beta T cell; Donor: ENCDO190HXC; Treatment: G-CSF, 7.5 μg/kg, 4 day	G-CSF	ENCDO190HXC
EPS8L3	chr1:109885594-109886094	chr1:109764022-109764023	0.202768771537055	ENCSR800OXF	ENCFF701YVK	CD8-positive, alpha-beta T cell	/biosample-types/primary_cell_CL_0000625/	ENCODE-rE2G predictions for CD8-positive, alpha-beta T cell; Donor: ENCDO190HXC; Treatment: G-CSF, 7.5 μg/kg, 4 day	G-CSF	ENCDO190HXC
EPS8L3	chr1:109893750-109894250	chr1:109764022-109764023	0.246305849418323	ENCSR800OXF	ENCFF701YVK	CD8-positive, alpha-beta T cell	/biosample-types/primary_cell_CL_0000625/	ENCODE-rE2G predictions for CD8-positive, alpha-beta T cell; Donor: ENCDO190HXC; Treatment: G-CSF, 7.5 μg/kg, 4 day	G-CSF	ENCDO190HXC
EPS8L3	chr1:109894266-109894766	chr1:109764022-109764023	0.254630353612689	ENCSR800OXF	ENCFF701YVK	CD8-positive, alpha-beta T cell	/biosample-types/primary_cell_CL_0000625/	ENCODE-rE2G predictions for CD8-positive, alpha-beta T cell; Donor: ENCDO190HXC; Treatment: G-CSF, 7.5 μg/kg, 4 day	G-CSF	ENCDO190HXC
CSF1	chr1:109905887-109906630	chr1:109910610-109910611	0.890610735715939	ENCSR800OXF	ENCFF701YVK	CD8-positive, alpha-beta T cell	/biosample-types/primary_cell_CL_0000625/	ENCODE-rE2G predictions for CD8-positive, alpha-beta T cell; Donor: ENCDO190HXC; Treatment: G-CSF, 7.5 μg/kg, 4 day	G-CSF	ENCDO190HXC
EPS8L3	chr1:109905887-109906630	chr1:109764022-109764023	0.471398898752945	ENCSR800OXF	ENCFF701YVK	CD8-positive, alpha-beta T cell	/biosample-types/primary_cell_CL_0000625/	ENCODE-rE2G predictions for CD8-positive, alpha-beta T cell; Donor: ENCDO190HXC; Treatment: G-CSF, 7.5 μg/kg, 4 day	G-CSF	ENCDO190HXC
CSF1	chr1:109910252-109911067	chr1:109910610-109910611	0.999997332408237	ENCSR800OXF	ENCFF701YVK	CD8-positive, alpha-beta T cell	/biosample-types/primary_cell_CL_0000625/	ENCODE-rE2G predictions for CD8-positive, alpha-beta T cell; Donor: ENCDO190HXC; Treatment: G-CSF, 7.5 μg/kg, 4 day	G-CSF	ENCDO190HXC
CSF1	chr1:109919032-109919532	chr1:109910610-109910611	0.487764576757411	ENCSR800OXF	ENCFF701YVK	CD8-positive, alpha-beta T cell	/biosample-types/primary_cell_CL_0000625/	ENCODE-rE2G predictions for CD8-positive, alpha-beta T cell; Donor: ENCDO190HXC; Treatment: G-CSF, 7.5 μg/kg, 4 day	G-CSF	ENCDO190HXC
CSF1	chr1:109931057-109931906	chr1:109910610-109910611	0.250480301855577	ENCSR800OXF	ENCFF701YVK	CD8-positive, alpha-beta T cell	/biosample-types/primary_cell_CL_0000625/	ENCODE-rE2G predictions for CD8-positive, alpha-beta T cell; Donor: ENCDO190HXC; Treatment: G-CSF, 7.5 μg/kg, 4 day	G-CSF	ENCDO190HXC
AHCYL1	chr1:109983920-109984420	chr1:109984764-109984765	0.999967068308076	ENCSR800OXF	ENCFF701YVK	CD8-positive, alpha-beta T cell	/biosample-types/primary_cell_CL_0000625/	ENCODE-rE2G predictions for CD8-positive, alpha-beta T cell; Donor: ENCDO190HXC; Treatment: G-CSF, 7.5 μg/kg, 4 day	G-CSF	ENCDO190HXC
AHCYL1	chr1:109984429-109985014	chr1:109984764-109984765	0.999994853239098	ENCSR800OXF	ENCFF701YVK	CD8-positive, alpha-beta T cell	/biosample-types/primary_cell_CL_0000625/	ENCODE-rE2G predictions for CD8-positive, alpha-beta T cell; Donor: ENCDO190HXC; Treatment: G-CSF, 7.5 μg/kg, 4 day	G-CSF	ENCDO190HXC
AHCYL1	chr1:110003780-110004280	chr1:109984764-109984765	0.203775415641588	ENCSR800OXF	ENCFF701YVK	CD8-positive, alpha-beta T cell	/biosample-types/primary_cell_CL_0000625/	ENCODE-rE2G predictions for CD8-positive, alpha-beta T cell; Donor: ENCDO190HXC; Treatment: G-CSF, 7.5 μg/kg, 4 day	G-CSF	ENCDO190HXC
ALX3	chr1:110003780-110004280	chr1:110070700-110070701	0.282511657551505	ENCSR800OXF	ENCFF701YVK	CD8-positive, alpha-beta T cell	/biosample-types/primary_cell_CL_0000625/	ENCODE-rE2G predictions for CD8-positive, alpha-beta T cell; Donor: ENCDO190HXC; Treatment: G-CSF, 7.5 μg/kg, 4 day	G-CSF	ENCDO190HXC
EPS8L3	chr1:110003780-110004280	chr1:109764022-109764023	0.243089030800895	ENCSR800OXF	ENCFF701YVK	CD8-positive, alpha-beta T cell	/biosample-types/primary_cell_CL_0000625/	ENCODE-rE2G predictions for CD8-positive, alpha-beta T cell; Donor: ENCDO190HXC; Treatment: G-CSF, 7.5 μg/kg, 4 day	G-CSF	ENCDO190HXC
STRIP1	chr1:110003780-110004280	chr1:110034600-110034601	0.204772605632526	ENCSR800OXF	ENCFF701YVK	CD8-positive, alpha-beta T cell	/biosample-types/primary_cell_CL_0000625/	ENCODE-rE2G predictions for CD8-positive, alpha-beta T cell; Donor: ENCDO190HXC; Treatment: G-CSF, 7.5 μg/kg, 4 day	G-CSF	ENCDO190HXC
ALX3	chr1:110029505-110030005	chr1:110070700-110070701	0.458143917312368	ENCSR800OXF	ENCFF701YVK	CD8-positive, alpha-beta T cell	/biosample-types/primary_cell_CL_0000625/	ENCODE-rE2G predictions for CD8-positive, alpha-beta T cell; Donor: ENCDO190HXC; Treatment: G-CSF, 7.5 μg/kg, 4 day	G-CSF	ENCDO190HXC
EPS8L3	chr1:110029505-110030005	chr1:109764022-109764023	0.215855547749034	ENCSR800OXF	ENCFF701YVK	CD8-positive, alpha-beta T cell	/biosample-types/primary_cell_CL_0000625/	ENCODE-rE2G predictions for CD8-positive, alpha-beta T cell; Donor: ENCDO190HXC; Treatment: G-CSF, 7.5 μg/kg, 4 day	G-CSF	ENCDO190HXC
STRIP1	chr1:110029505-110030005	chr1:110034600-110034601	0.780307337252554	ENCSR800OXF	ENCFF701YVK	CD8-positive, alpha-beta T cell	/biosample-types/primary_cell_CL_0000625/	ENCODE-rE2G predictions for CD8-positive, alpha-beta T cell; Donor: ENCDO190HXC; Treatment: G-CSF, 7.5 μg/kg, 4 day	G-CSF	ENCDO190HXC
STRIP1	chr1:110034318-110035248	chr1:110034600-110034601	0.999988803920205	ENCSR800OXF	ENCFF701YVK	CD8-positive, alpha-beta T cell	/biosample-types/primary_cell_CL_0000625/	ENCODE-rE2G predictions for CD8-positive, alpha-beta T cell; Donor: ENCDO190HXC; Treatment: G-CSF, 7.5 μg/kg, 4 day	G-CSF	ENCDO190HXC
ALX3	chr1:110042757-110043257	chr1:110070700-110070701	0.246905686631999	ENCSR800OXF	ENCFF701YVK	CD8-positive, alpha-beta T cell	/biosample-types/primary_cell_CL_0000625/	ENCODE-rE2G predictions for CD8-positive, alpha-beta T cell; Donor: ENCDO190HXC; Treatment: G-CSF, 7.5 μg/kg, 4 day	G-CSF	ENCDO190HXC
ALX3	chr1:110050837-110051337	chr1:110070700-110070701	0.360530008375985	ENCSR800OXF	ENCFF701YVK	CD8-positive, alpha-beta T cell	/biosample-types/primary_cell_CL_0000625/	ENCODE-rE2G predictions for CD8-positive, alpha-beta T cell; Donor: ENCDO190HXC; Treatment: G-CSF, 7.5 μg/kg, 4 day	G-CSF	ENCDO190HXC
ALX3	chr1:110053754-110054254	chr1:110070700-110070701	0.804530060450305	ENCSR800OXF	ENCFF701YVK	CD8-positive, alpha-beta T cell	/biosample-types/primary_cell_CL_0000625/	ENCODE-rE2G predictions for CD8-positive, alpha-beta T cell; Donor: ENCDO190HXC; Treatment: G-CSF, 7.5 μg/kg, 4 day	G-CSF	ENCDO190HXC
STRIP1	chr1:110053754-110054254	chr1:110034600-110034601	0.250889996930799	ENCSR800OXF	ENCFF701YVK	CD8-positive, alpha-beta T cell	/biosample-types/primary_cell_CL_0000625/	ENCODE-rE2G predictions for CD8-positive, alpha-beta T cell; Donor: ENCDO190HXC; Treatment: G-CSF, 7.5 μg/kg, 4 day	G-CSF	ENCDO190HXC
ALX3	chr1:110059994-110060494	chr1:110070700-110070701	0.847941859279985	ENCSR800OXF	ENCFF701YVK	CD8-positive, alpha-beta T cell	/biosample-types/primary_cell_CL_0000625/	ENCODE-rE2G predictions for CD8-positive, alpha-beta T cell; Donor: ENCDO190HXC; Treatment: G-CSF, 7.5 μg/kg, 4 day	G-CSF	ENCDO190HXC
ALX3	chr1:110062132-110062632	chr1:110070700-110070701	0.333370716854953	ENCSR800OXF	ENCFF701YVK	CD8-positive, alpha-beta T cell	/biosample-types/primary_cell_CL_0000625/	ENCODE-rE2G predictions for CD8-positive, alpha-beta T cell; Donor: ENCDO190HXC; Treatment: G-CSF, 7.5 μg/kg, 4 day	G-CSF	ENCDO190HXC
ALX3	chr1:110068000-110068500	chr1:110070700-110070701	0.834827415373322	ENCSR800OXF	ENCFF701YVK	CD8-positive, alpha-beta T cell	/biosample-types/primary_cell_CL_0000625/	ENCODE-rE2G predictions for CD8-positive, alpha-beta T cell; Donor: ENCDO190HXC; Treatment: G-CSF, 7.5 μg/kg, 4 day	G-CSF	ENCDO190HXC
ALX3	chr1:110068507-110069007	chr1:110070700-110070701	0.897694767669815	ENCSR800OXF	ENCFF701YVK	CD8-positive, alpha-beta T cell	/biosample-types/primary_cell_CL_0000625/	ENCODE-rE2G predictions for CD8-positive, alpha-beta T cell; Donor: ENCDO190HXC; Treatment: G-CSF, 7.5 μg/kg, 4 day	G-CSF	ENCDO190HXC
ALX3	chr1:110069724-110070224	chr1:110070700-110070701	0.99999022579578	ENCSR800OXF	ENCFF701YVK	CD8-positive, alpha-beta T cell	/biosample-types/primary_cell_CL_0000625/	ENCODE-rE2G predictions for CD8-positive, alpha-beta T cell; Donor: ENCDO190HXC; Treatment: G-CSF, 7.5 μg/kg, 4 day	G-CSF	ENCDO190HXC
ALX3	chr1:110070450-110070950	chr1:110070700-110070701	0.999999997172462	ENCSR800OXF	ENCFF701YVK	CD8-positive, alpha-beta T cell	/biosample-types/primary_cell_CL_0000625/	ENCODE-rE2G predictions for CD8-positive, alpha-beta T cell; Donor: ENCDO190HXC; Treatment: G-CSF, 7.5 μg/kg, 4 day	G-CSF	ENCDO190HXC
ALX3	chr1:110084592-110085092	chr1:110070700-110070701	0.22129810554188	ENCSR800OXF	ENCFF701YVK	CD8-positive, alpha-beta T cell	/biosample-types/primary_cell_CL_0000625/	ENCODE-rE2G predictions for CD8-positive, alpha-beta T cell; Donor: ENCDO190HXC; Treatment: G-CSF, 7.5 μg/kg, 4 day	G-CSF	ENCDO190HXC
ALX3	chr1:110088014-110088514	chr1:110070700-110070701	0.325521311477592	ENCSR800OXF	ENCFF701YVK	CD8-positive, alpha-beta T cell	/biosample-types/primary_cell_CL_0000625/	ENCODE-rE2G predictions for CD8-positive, alpha-beta T cell; Donor: ENCDO190HXC; Treatment: G-CSF, 7.5 μg/kg, 4 day	G-CSF	ENCDO190HXC
ALX3	chr1:110106068-110106568	chr1:110070700-110070701	0.236885866147479	ENCSR800OXF	ENCFF701YVK	CD8-positive, alpha-beta T cell	/biosample-types/primary_cell_CL_0000625/	ENCODE-rE2G predictions for CD8-positive, alpha-beta T cell; Donor: ENCDO190HXC; Treatment: G-CSF, 7.5 μg/kg, 4 day	G-CSF	ENCDO190HXC
ALX3	chr1:110202923-110203842	chr1:110070700-110070701	0.282694297153375	ENCSR800OXF	ENCFF701YVK	CD8-positive, alpha-beta T cell	/biosample-types/primary_cell_CL_0000625/	ENCODE-rE2G predictions for CD8-positive, alpha-beta T cell; Donor: ENCDO190HXC; Treatment: G-CSF, 7.5 μg/kg, 4 day	G-CSF	ENCDO190HXC
KCNC4	chr1:110202923-110203842	chr1:110210713-110210714	0.692220594764896	ENCSR800OXF	ENCFF701YVK	CD8-positive, alpha-beta T cell	/biosample-types/primary_cell_CL_0000625/	ENCODE-rE2G predictions for CD8-positive, alpha-beta T cell; Donor: ENCDO190HXC; Treatment: G-CSF, 7.5 μg/kg, 4 day	G-CSF	ENCDO190HXC
KCNC4	chr1:110207676-110208176	chr1:110210713-110210714	0.756704717858246	ENCSR800OXF	ENCFF701YVK	CD8-positive, alpha-beta T cell	/biosample-types/primary_cell_CL_0000625/	ENCODE-rE2G predictions for CD8-positive, alpha-beta T cell; Donor: ENCDO190HXC; Treatment: G-CSF, 7.5 μg/kg, 4 day	G-CSF	ENCDO190HXC
KCNC4	chr1:110209907-110210407	chr1:110210713-110210714	0.99997729526475	ENCSR800OXF	ENCFF701YVK	CD8-positive, alpha-beta T cell	/biosample-types/primary_cell_CL_0000625/	ENCODE-rE2G predictions for CD8-positive, alpha-beta T cell; Donor: ENCDO190HXC; Treatment: G-CSF, 7.5 μg/kg, 4 day	G-CSF	ENCDO190HXC
KCNC4	chr1:110210463-110211461	chr1:110210713-110210714	0.999987555901521	ENCSR800OXF	ENCFF701YVK	CD8-positive, alpha-beta T cell	/biosample-types/primary_cell_CL_0000625/	ENCODE-rE2G predictions for CD8-positive, alpha-beta T cell; Donor: ENCDO190HXC; Treatment: G-CSF, 7.5 μg/kg, 4 day	G-CSF	ENCDO190HXC
KCNC4	chr1:110312510-110313010	chr1:110210713-110210714	0.221613710503969	ENCSR800OXF	ENCFF701YVK	CD8-positive, alpha-beta T cell	/biosample-types/primary_cell_CL_0000625/	ENCODE-rE2G predictions for CD8-positive, alpha-beta T cell; Donor: ENCDO190HXC; Treatment: G-CSF, 7.5 μg/kg, 4 day	G-CSF	ENCDO190HXC
RBM15	chr1:110338296-110339572	chr1:110339322-110339323	0.99977195058261	ENCSR800OXF	ENCFF701YVK	CD8-positive, alpha-beta T cell	/biosample-types/primary_cell_CL_0000625/	ENCODE-rE2G predictions for CD8-positive, alpha-beta T cell; Donor: ENCDO190HXC; Treatment: G-CSF, 7.5 μg/kg, 4 day	G-CSF	ENCDO190HXC
LAMTOR5	chr1:110407025-110408174	chr1:110407924-110407925	0.99998073746149	ENCSR800OXF	ENCFF701YVK	CD8-positive, alpha-beta T cell	/biosample-types/primary_cell_CL_0000625/	ENCODE-rE2G predictions for CD8-positive, alpha-beta T cell; Donor: ENCDO190HXC; Treatment: G-CSF, 7.5 μg/kg, 4 day	G-CSF	ENCDO190HXC
LAMTOR5-AS1	chr1:110407025-110408174	chr1:110407808-110407809	0.9999857819186	ENCSR800OXF	ENCFF701YVK	CD8-positive, alpha-beta T cell	/biosample-types/primary_cell_CL_0000625/	ENCODE-rE2G predictions for CD8-positive, alpha-beta T cell; Donor: ENCDO190HXC; Treatment: G-CSF, 7.5 μg/kg, 4 day	G-CSF	ENCDO190HXC
LAMTOR5	chr1:110412408-110412908	chr1:110407924-110407925	0.243475944750172	ENCSR800OXF	ENCFF701YVK	CD8-positive, alpha-beta T cell	/biosample-types/primary_cell_CL_0000625/	ENCODE-rE2G predictions for CD8-positive, alpha-beta T cell; Donor: ENCDO190HXC; Treatment: G-CSF, 7.5 μg/kg, 4 day	G-CSF	ENCDO190HXC
LAMTOR5-AS1	chr1:110412408-110412908	chr1:110407808-110407809	0.236300863969896	ENCSR800OXF	ENCFF701YVK	CD8-positive, alpha-beta T cell	/biosample-types/primary_cell_CL_0000625/	ENCODE-rE2G predictions for CD8-positive, alpha-beta T cell; Donor: ENCDO190HXC; Treatment: G-CSF, 7.5 μg/kg, 4 day	G-CSF	ENCDO190HXC
KCNA2	chr1:110555206-110555944	chr1:110606353-110606354	0.226651011638465	ENCSR800OXF	ENCFF701YVK	CD8-positive, alpha-beta T cell	/biosample-types/primary_cell_CL_0000625/	ENCODE-rE2G predictions for CD8-positive, alpha-beta T cell; Donor: ENCDO190HXC; Treatment: G-CSF, 7.5 μg/kg, 4 day	G-CSF	ENCDO190HXC
KCNA2	chr1:110605214-110605714	chr1:110606353-110606354	0.75204459307349	ENCSR800OXF	ENCFF701YVK	CD8-positive, alpha-beta T cell	/biosample-types/primary_cell_CL_0000625/	ENCODE-rE2G predictions for CD8-positive, alpha-beta T cell; Donor: ENCDO190HXC; Treatment: G-CSF, 7.5 μg/kg, 4 day	G-CSF	ENCDO190HXC
KCNA2	chr1:110606103-110607237	chr1:110606353-110606354	0.999993537742639	ENCSR800OXF	ENCFF701YVK	CD8-positive, alpha-beta T cell	/biosample-types/primary_cell_CL_0000625/	ENCODE-rE2G predictions for CD8-positive, alpha-beta T cell; Donor: ENCDO190HXC; Treatment: G-CSF, 7.5 μg/kg, 4 day	G-CSF	ENCDO190HXC
KCNA2	chr1:110607681-110608181	chr1:110606353-110606354	0.625166267032857	ENCSR800OXF	ENCFF701YVK	CD8-positive, alpha-beta T cell	/biosample-types/primary_cell_CL_0000625/	ENCODE-rE2G predictions for CD8-positive, alpha-beta T cell; Donor: ENCDO190HXC; Treatment: G-CSF, 7.5 μg/kg, 4 day	G-CSF	ENCDO190HXC
KCNA2	chr1:110608309-110608809	chr1:110606353-110606354	0.708597526904323	ENCSR800OXF	ENCFF701YVK	CD8-positive, alpha-beta T cell	/biosample-types/primary_cell_CL_0000625/	ENCODE-rE2G predictions for CD8-positive, alpha-beta T cell; Donor: ENCDO190HXC; Treatment: G-CSF, 7.5 μg/kg, 4 day	G-CSF	ENCDO190HXC
KCNA2	chr1:110615701-110616201	chr1:110606353-110606354	0.660873170999038	ENCSR800OXF	ENCFF701YVK	CD8-positive, alpha-beta T cell	/biosample-types/primary_cell_CL_0000625/	ENCODE-rE2G predictions for CD8-positive, alpha-beta T cell; Donor: ENCDO190HXC; Treatment: G-CSF, 7.5 μg/kg, 4 day	G-CSF	ENCDO190HXC
KCNA2	chr1:110619294-110620022	chr1:110606353-110606354	0.992758337554081	ENCSR800OXF	ENCFF701YVK	CD8-positive, alpha-beta T cell	/biosample-types/primary_cell_CL_0000625/	ENCODE-rE2G predictions for CD8-positive, alpha-beta T cell; Donor: ENCDO190HXC; Treatment: G-CSF, 7.5 μg/kg, 4 day	G-CSF	ENCDO190HXC
KCNA3	chr1:110619294-110620022	chr1:110675033-110675034	0.785373849898289	ENCSR800OXF	ENCFF701YVK	CD8-positive, alpha-beta T cell	/biosample-types/primary_cell_CL_0000625/	ENCODE-rE2G predictions for CD8-positive, alpha-beta T cell; Donor: ENCDO190HXC; Treatment: G-CSF, 7.5 μg/kg, 4 day	G-CSF	ENCDO190HXC
KCNA2	chr1:110630723-110631729	chr1:110606353-110606354	0.934635375251179	ENCSR800OXF	ENCFF701YVK	CD8-positive, alpha-beta T cell	/biosample-types/primary_cell_CL_0000625/	ENCODE-rE2G predictions for CD8-positive, alpha-beta T cell; Donor: ENCDO190HXC; Treatment: G-CSF, 7.5 μg/kg, 4 day	G-CSF	ENCDO190HXC
KCNA3	chr1:110630723-110631729	chr1:110675033-110675034	0.833103375165892	ENCSR800OXF	ENCFF701YVK	CD8-positive, alpha-beta T cell	/biosample-types/primary_cell_CL_0000625/	ENCODE-rE2G predictions for CD8-positive, alpha-beta T cell; Donor: ENCDO190HXC; Treatment: G-CSF, 7.5 μg/kg, 4 day	G-CSF	ENCDO190HXC
KCNA2	chr1:110634674-110635174	chr1:110606353-110606354	0.525209757486051	ENCSR800OXF	ENCFF701YVK	CD8-positive, alpha-beta T cell	/biosample-types/primary_cell_CL_0000625/	ENCODE-rE2G predictions for CD8-positive, alpha-beta T cell; Donor: ENCDO190HXC; Treatment: G-CSF, 7.5 μg/kg, 4 day	G-CSF	ENCDO190HXC
KCNA3	chr1:110634674-110635174	chr1:110675033-110675034	0.309780192430966	ENCSR800OXF	ENCFF701YVK	CD8-positive, alpha-beta T cell	/biosample-types/primary_cell_CL_0000625/	ENCODE-rE2G predictions for CD8-positive, alpha-beta T cell; Donor: ENCDO190HXC; Treatment: G-CSF, 7.5 μg/kg, 4 day	G-CSF	ENCDO190HXC
KCNA2	chr1:110636114-110636614	chr1:110606353-110606354	0.394546231440031	ENCSR800OXF	ENCFF701YVK	CD8-positive, alpha-beta T cell	/biosample-types/primary_cell_CL_0000625/	ENCODE-rE2G predictions for CD8-positive, alpha-beta T cell; Donor: ENCDO190HXC; Treatment: G-CSF, 7.5 μg/kg, 4 day	G-CSF	ENCDO190HXC
KCNA3	chr1:110636114-110636614	chr1:110675033-110675034	0.202892878449614	ENCSR800OXF	ENCFF701YVK	CD8-positive, alpha-beta T cell	/biosample-types/primary_cell_CL_0000625/	ENCODE-rE2G predictions for CD8-positive, alpha-beta T cell; Donor: ENCDO190HXC; Treatment: G-CSF, 7.5 μg/kg, 4 day	G-CSF	ENCDO190HXC
KCNA2	chr1:110637929-110638429	chr1:110606353-110606354	0.274866839161948	ENCSR800OXF	ENCFF701YVK	CD8-positive, alpha-beta T cell	/biosample-types/primary_cell_CL_0000625/	ENCODE-rE2G predictions for CD8-positive, alpha-beta T cell; Donor: ENCDO190HXC; Treatment: G-CSF, 7.5 μg/kg, 4 day	G-CSF	ENCDO190HXC
KCNA2	chr1:110641261-110642154	chr1:110606353-110606354	0.494099551028107	ENCSR800OXF	ENCFF701YVK	CD8-positive, alpha-beta T cell	/biosample-types/primary_cell_CL_0000625/	ENCODE-rE2G predictions for CD8-positive, alpha-beta T cell; Donor: ENCDO190HXC; Treatment: G-CSF, 7.5 μg/kg, 4 day	G-CSF	ENCDO190HXC
KCNA3	chr1:110641261-110642154	chr1:110675033-110675034	0.262398868070224	ENCSR800OXF	ENCFF701YVK	CD8-positive, alpha-beta T cell	/biosample-types/primary_cell_CL_0000625/	ENCODE-rE2G predictions for CD8-positive, alpha-beta T cell; Donor: ENCDO190HXC; Treatment: G-CSF, 7.5 μg/kg, 4 day	G-CSF	ENCDO190HXC
KCNA2	chr1:110645882-110646382	chr1:110606353-110606354	0.372210577378411	ENCSR800OXF	ENCFF701YVK	CD8-positive, alpha-beta T cell	/biosample-types/primary_cell_CL_0000625/	ENCODE-rE2G predictions for CD8-positive, alpha-beta T cell; Donor: ENCDO190HXC; Treatment: G-CSF, 7.5 μg/kg, 4 day	G-CSF	ENCDO190HXC
KCNA2	chr1:110647279-110647779	chr1:110606353-110606354	0.4568527657539	ENCSR800OXF	ENCFF701YVK	CD8-positive, alpha-beta T cell	/biosample-types/primary_cell_CL_0000625/	ENCODE-rE2G predictions for CD8-positive, alpha-beta T cell; Donor: ENCDO190HXC; Treatment: G-CSF, 7.5 μg/kg, 4 day	G-CSF	ENCDO190HXC
KCNA3	chr1:110647279-110647779	chr1:110675033-110675034	0.236032152613038	ENCSR800OXF	ENCFF701YVK	CD8-positive, alpha-beta T cell	/biosample-types/primary_cell_CL_0000625/	ENCODE-rE2G predictions for CD8-positive, alpha-beta T cell; Donor: ENCDO190HXC; Treatment: G-CSF, 7.5 μg/kg, 4 day	G-CSF	ENCDO190HXC
KCNA2	chr1:110668393-110669050	chr1:110606353-110606354	0.437838577391903	ENCSR800OXF	ENCFF701YVK	CD8-positive, alpha-beta T cell	/biosample-types/primary_cell_CL_0000625/	ENCODE-rE2G predictions for CD8-positive, alpha-beta T cell; Donor: ENCDO190HXC; Treatment: G-CSF, 7.5 μg/kg, 4 day	G-CSF	ENCDO190HXC
KCNA3	chr1:110668393-110669050	chr1:110675033-110675034	0.622117962807672	ENCSR800OXF	ENCFF701YVK	CD8-positive, alpha-beta T cell	/biosample-types/primary_cell_CL_0000625/	ENCODE-rE2G predictions for CD8-positive, alpha-beta T cell; Donor: ENCDO190HXC; Treatment: G-CSF, 7.5 μg/kg, 4 day	G-CSF	ENCDO190HXC
CD53	chr1:110671941-110673716	chr1:110873099-110873100	0.254463589149051	ENCSR800OXF	ENCFF701YVK	CD8-positive, alpha-beta T cell	/biosample-types/primary_cell_CL_0000625/	ENCODE-rE2G predictions for CD8-positive, alpha-beta T cell; Donor: ENCDO190HXC; Treatment: G-CSF, 7.5 μg/kg, 4 day	G-CSF	ENCDO190HXC
KCNA2	chr1:110671941-110673716	chr1:110606353-110606354	0.931481819670267	ENCSR800OXF	ENCFF701YVK	CD8-positive, alpha-beta T cell	/biosample-types/primary_cell_CL_0000625/	ENCODE-rE2G predictions for CD8-positive, alpha-beta T cell; Donor: ENCDO190HXC; Treatment: G-CSF, 7.5 μg/kg, 4 day	G-CSF	ENCDO190HXC
KCNA3	chr1:110671941-110673716	chr1:110675033-110675034	0.997274073593836	ENCSR800OXF	ENCFF701YVK	CD8-positive, alpha-beta T cell	/biosample-types/primary_cell_CL_0000625/	ENCODE-rE2G predictions for CD8-positive, alpha-beta T cell; Donor: ENCDO190HXC; Treatment: G-CSF, 7.5 μg/kg, 4 day	G-CSF	ENCDO190HXC
KCNA3	chr1:110674153-110675283	chr1:110675033-110675034	0.999990159366364	ENCSR800OXF	ENCFF701YVK	CD8-positive, alpha-beta T cell	/biosample-types/primary_cell_CL_0000625/	ENCODE-rE2G predictions for CD8-positive, alpha-beta T cell; Donor: ENCDO190HXC; Treatment: G-CSF, 7.5 μg/kg, 4 day	G-CSF	ENCDO190HXC
KCNA2	chr1:110780838-110781338	chr1:110606353-110606354	0.476365363205681	ENCSR800OXF	ENCFF701YVK	CD8-positive, alpha-beta T cell	/biosample-types/primary_cell_CL_0000625/	ENCODE-rE2G predictions for CD8-positive, alpha-beta T cell; Donor: ENCDO190HXC; Treatment: G-CSF, 7.5 μg/kg, 4 day	G-CSF	ENCDO190HXC
KCNA3	chr1:110780838-110781338	chr1:110675033-110675034	0.273567507494477	ENCSR800OXF	ENCFF701YVK	CD8-positive, alpha-beta T cell	/biosample-types/primary_cell_CL_0000625/	ENCODE-rE2G predictions for CD8-positive, alpha-beta T cell; Donor: ENCDO190HXC; Treatment: G-CSF, 7.5 μg/kg, 4 day	G-CSF	ENCDO190HXC
KCNA2	chr1:110783012-110783730	chr1:110606353-110606354	0.450959266094728	ENCSR800OXF	ENCFF701YVK	CD8-positive, alpha-beta T cell	/biosample-types/primary_cell_CL_0000625/	ENCODE-rE2G predictions for CD8-positive, alpha-beta T cell; Donor: ENCDO190HXC; Treatment: G-CSF, 7.5 μg/kg, 4 day	G-CSF	ENCDO190HXC
KCNA3	chr1:110783012-110783730	chr1:110675033-110675034	0.268369458954333	ENCSR800OXF	ENCFF701YVK	CD8-positive, alpha-beta T cell	/biosample-types/primary_cell_CL_0000625/	ENCODE-rE2G predictions for CD8-positive, alpha-beta T cell; Donor: ENCDO190HXC; Treatment: G-CSF, 7.5 μg/kg, 4 day	G-CSF	ENCDO190HXC
KCNA2	chr1:110787121-110787621	chr1:110606353-110606354	0.216579411881667	ENCSR800OXF	ENCFF701YVK	CD8-positive, alpha-beta T cell	/biosample-types/primary_cell_CL_0000625/	ENCODE-rE2G predictions for CD8-positive, alpha-beta T cell; Donor: ENCDO190HXC; Treatment: G-CSF, 7.5 μg/kg, 4 day	G-CSF	ENCDO190HXC
CD53	chr1:110872820-110873349	chr1:110873099-110873100	0.999998334989796	ENCSR800OXF	ENCFF701YVK	CD8-positive, alpha-beta T cell	/biosample-types/primary_cell_CL_0000625/	ENCODE-rE2G predictions for CD8-positive, alpha-beta T cell; Donor: ENCDO190HXC; Treatment: G-CSF, 7.5 μg/kg, 4 day	G-CSF	ENCDO190HXC
CD53	chr1:110873801-110874301	chr1:110873099-110873100	0.808399970859969	ENCSR800OXF	ENCFF701YVK	CD8-positive, alpha-beta T cell	/biosample-types/primary_cell_CL_0000625/	ENCODE-rE2G predictions for CD8-positive, alpha-beta T cell; Donor: ENCDO190HXC; Treatment: G-CSF, 7.5 μg/kg, 4 day	G-CSF	ENCDO190HXC
CD53	chr1:110874394-110874894	chr1:110873099-110873100	0.858870001902255	ENCSR800OXF	ENCFF701YVK	CD8-positive, alpha-beta T cell	/biosample-types/primary_cell_CL_0000625/	ENCODE-rE2G predictions for CD8-positive, alpha-beta T cell; Donor: ENCDO190HXC; Treatment: G-CSF, 7.5 μg/kg, 4 day	G-CSF	ENCDO190HXC
CD53	chr1:110875293-110875793	chr1:110873099-110873100	0.969494606197421	ENCSR800OXF	ENCFF701YVK	CD8-positive, alpha-beta T cell	/biosample-types/primary_cell_CL_0000625/	ENCODE-rE2G predictions for CD8-positive, alpha-beta T cell; Donor: ENCDO190HXC; Treatment: G-CSF, 7.5 μg/kg, 4 day	G-CSF	ENCDO190HXC
CD53	chr1:110879911-110880678	chr1:110873099-110873100	0.919322778149212	ENCSR800OXF	ENCFF701YVK	CD8-positive, alpha-beta T cell	/biosample-types/primary_cell_CL_0000625/	ENCODE-rE2G predictions for CD8-positive, alpha-beta T cell; Donor: ENCDO190HXC; Treatment: G-CSF, 7.5 μg/kg, 4 day	G-CSF	ENCDO190HXC
CD53	chr1:110880861-110881361	chr1:110873099-110873100	0.917108672333693	ENCSR800OXF	ENCFF701YVK	CD8-positive, alpha-beta T cell	/biosample-types/primary_cell_CL_0000625/	ENCODE-rE2G predictions for CD8-positive, alpha-beta T cell; Donor: ENCDO190HXC; Treatment: G-CSF, 7.5 μg/kg, 4 day	G-CSF	ENCDO190HXC
CD53	chr1:110895996-110896496	chr1:110873099-110873100	0.246288856925739	ENCSR800OXF	ENCFF701YVK	CD8-positive, alpha-beta T cell	/biosample-types/primary_cell_CL_0000625/	ENCODE-rE2G predictions for CD8-positive, alpha-beta T cell; Donor: ENCDO190HXC; Treatment: G-CSF, 7.5 μg/kg, 4 day	G-CSF	ENCDO190HXC
LRIF1	chr1:110963100-110963600	chr1:110963944-110963945	0.999955544015415	ENCSR800OXF	ENCFF701YVK	CD8-positive, alpha-beta T cell	/biosample-types/primary_cell_CL_0000625/	ENCODE-rE2G predictions for CD8-positive, alpha-beta T cell; Donor: ENCDO190HXC; Treatment: G-CSF, 7.5 μg/kg, 4 day	G-CSF	ENCDO190HXC
LRIF1	chr1:110963694-110964333	chr1:110963944-110963945	0.999990036206052	ENCSR800OXF	ENCFF701YVK	CD8-positive, alpha-beta T cell	/biosample-types/primary_cell_CL_0000625/	ENCODE-rE2G predictions for CD8-positive, alpha-beta T cell; Donor: ENCDO190HXC; Treatment: G-CSF, 7.5 μg/kg, 4 day	G-CSF	ENCDO190HXC
CEPT1	chr1:111139637-111140918	chr1:111140162-111140163	0.999928260270493	ENCSR800OXF	ENCFF701YVK	CD8-positive, alpha-beta T cell	/biosample-types/primary_cell_CL_0000625/	ENCODE-rE2G predictions for CD8-positive, alpha-beta T cell; Donor: ENCDO190HXC; Treatment: G-CSF, 7.5 μg/kg, 4 day	G-CSF	ENCDO190HXC
DRAM2	chr1:111139637-111140918	chr1:111140216-111140217	0.999986816279961	ENCSR800OXF	ENCFF701YVK	CD8-positive, alpha-beta T cell	/biosample-types/primary_cell_CL_0000625/	ENCODE-rE2G predictions for CD8-positive, alpha-beta T cell; Donor: ENCDO190HXC; Treatment: G-CSF, 7.5 μg/kg, 4 day	G-CSF	ENCDO190HXC
DENND2D	chr1:111193005-111193505	chr1:111200703-111200704	0.344560412657682	ENCSR800OXF	ENCFF701YVK	CD8-positive, alpha-beta T cell	/biosample-types/primary_cell_CL_0000625/	ENCODE-rE2G predictions for CD8-positive, alpha-beta T cell; Donor: ENCDO190HXC; Treatment: G-CSF, 7.5 μg/kg, 4 day	G-CSF	ENCDO190HXC
CHI3L2	chr1:111197480-111197980	chr1:111227658-111227659	0.293013191337767	ENCSR800OXF	ENCFF701YVK	CD8-positive, alpha-beta T cell	/biosample-types/primary_cell_CL_0000625/	ENCODE-rE2G predictions for CD8-positive, alpha-beta T cell; Donor: ENCDO190HXC; Treatment: G-CSF, 7.5 μg/kg, 4 day	G-CSF	ENCDO190HXC
DENND2D	chr1:111197480-111197980	chr1:111200703-111200704	0.748164290479488	ENCSR800OXF	ENCFF701YVK	CD8-positive, alpha-beta T cell	/biosample-types/primary_cell_CL_0000625/	ENCODE-rE2G predictions for CD8-positive, alpha-beta T cell; Donor: ENCDO190HXC; Treatment: G-CSF, 7.5 μg/kg, 4 day	G-CSF	ENCDO190HXC
DENND2D	chr1:111199946-111200446	chr1:111200703-111200704	0.999986872450119	ENCSR800OXF	ENCFF701YVK	CD8-positive, alpha-beta T cell	/biosample-types/primary_cell_CL_0000625/	ENCODE-rE2G predictions for CD8-positive, alpha-beta T cell; Donor: ENCDO190HXC; Treatment: G-CSF, 7.5 μg/kg, 4 day	G-CSF	ENCDO190HXC
DENND2D	chr1:111200450-111200953	chr1:111200703-111200704	0.999999817700698	ENCSR800OXF	ENCFF701YVK	CD8-positive, alpha-beta T cell	/biosample-types/primary_cell_CL_0000625/	ENCODE-rE2G predictions for CD8-positive, alpha-beta T cell; Donor: ENCDO190HXC; Treatment: G-CSF, 7.5 μg/kg, 4 day	G-CSF	ENCDO190HXC
CHI3L2	chr1:111203376-111204230	chr1:111227658-111227659	0.89195880674072	ENCSR800OXF	ENCFF701YVK	CD8-positive, alpha-beta T cell	/biosample-types/primary_cell_CL_0000625/	ENCODE-rE2G predictions for CD8-positive, alpha-beta T cell; Donor: ENCDO190HXC; Treatment: G-CSF, 7.5 μg/kg, 4 day	G-CSF	ENCDO190HXC
DENND2D	chr1:111203376-111204230	chr1:111200703-111200704	0.977438748249583	ENCSR800OXF	ENCFF701YVK	CD8-positive, alpha-beta T cell	/biosample-types/primary_cell_CL_0000625/	ENCODE-rE2G predictions for CD8-positive, alpha-beta T cell; Donor: ENCDO190HXC; Treatment: G-CSF, 7.5 μg/kg, 4 day	G-CSF	ENCDO190HXC
CHI3L2	chr1:111204288-111205148	chr1:111227658-111227659	0.897874644055436	ENCSR800OXF	ENCFF701YVK	CD8-positive, alpha-beta T cell	/biosample-types/primary_cell_CL_0000625/	ENCODE-rE2G predictions for CD8-positive, alpha-beta T cell; Donor: ENCDO190HXC; Treatment: G-CSF, 7.5 μg/kg, 4 day	G-CSF	ENCDO190HXC
DENND2D	chr1:111204288-111205148	chr1:111200703-111200704	0.984754379209403	ENCSR800OXF	ENCFF701YVK	CD8-positive, alpha-beta T cell	/biosample-types/primary_cell_CL_0000625/	ENCODE-rE2G predictions for CD8-positive, alpha-beta T cell; Donor: ENCDO190HXC; Treatment: G-CSF, 7.5 μg/kg, 4 day	G-CSF	ENCDO190HXC
DRAM2	chr1:111204288-111205148	chr1:111140216-111140217	0.212941618888069	ENCSR800OXF	ENCFF701YVK	CD8-positive, alpha-beta T cell	/biosample-types/primary_cell_CL_0000625/	ENCODE-rE2G predictions for CD8-positive, alpha-beta T cell; Donor: ENCDO190HXC; Treatment: G-CSF, 7.5 μg/kg, 4 day	G-CSF	ENCDO190HXC
CHI3L2	chr1:111214843-111215343	chr1:111227658-111227659	0.669784181230569	ENCSR800OXF	ENCFF701YVK	CD8-positive, alpha-beta T cell	/biosample-types/primary_cell_CL_0000625/	ENCODE-rE2G predictions for CD8-positive, alpha-beta T cell; Donor: ENCDO190HXC; Treatment: G-CSF, 7.5 μg/kg, 4 day	G-CSF	ENCDO190HXC
DENND2D	chr1:111214843-111215343	chr1:111200703-111200704	0.36918901175834	ENCSR800OXF	ENCFF701YVK	CD8-positive, alpha-beta T cell	/biosample-types/primary_cell_CL_0000625/	ENCODE-rE2G predictions for CD8-positive, alpha-beta T cell; Donor: ENCDO190HXC; Treatment: G-CSF, 7.5 μg/kg, 4 day	G-CSF	ENCDO190HXC
CHI3L2	chr1:111215760-111216446	chr1:111227658-111227659	0.982100263560332	ENCSR800OXF	ENCFF701YVK	CD8-positive, alpha-beta T cell	/biosample-types/primary_cell_CL_0000625/	ENCODE-rE2G predictions for CD8-positive, alpha-beta T cell; Donor: ENCDO190HXC; Treatment: G-CSF, 7.5 μg/kg, 4 day	G-CSF	ENCDO190HXC
DENND2D	chr1:111215760-111216446	chr1:111200703-111200704	0.941288681724425	ENCSR800OXF	ENCFF701YVK	CD8-positive, alpha-beta T cell	/biosample-types/primary_cell_CL_0000625/	ENCODE-rE2G predictions for CD8-positive, alpha-beta T cell; Donor: ENCDO190HXC; Treatment: G-CSF, 7.5 μg/kg, 4 day	G-CSF	ENCDO190HXC
DRAM2	chr1:111215760-111216446	chr1:111140216-111140217	0.272050211713182	ENCSR800OXF	ENCFF701YVK	CD8-positive, alpha-beta T cell	/biosample-types/primary_cell_CL_0000625/	ENCODE-rE2G predictions for CD8-positive, alpha-beta T cell; Donor: ENCDO190HXC; Treatment: G-CSF, 7.5 μg/kg, 4 day	G-CSF	ENCDO190HXC
PIFO	chr1:111215760-111216446	chr1:111346559-111346560	0.335384068431312	ENCSR800OXF	ENCFF701YVK	CD8-positive, alpha-beta T cell	/biosample-types/primary_cell_CL_0000625/	ENCODE-rE2G predictions for CD8-positive, alpha-beta T cell; Donor: ENCDO190HXC; Treatment: G-CSF, 7.5 μg/kg, 4 day	G-CSF	ENCDO190HXC
CHI3L2	chr1:111221447-111222135	chr1:111227658-111227659	0.961587855087181	ENCSR800OXF	ENCFF701YVK	CD8-positive, alpha-beta T cell	/biosample-types/primary_cell_CL_0000625/	ENCODE-rE2G predictions for CD8-positive, alpha-beta T cell; Donor: ENCDO190HXC; Treatment: G-CSF, 7.5 μg/kg, 4 day	G-CSF	ENCDO190HXC
DENND2D	chr1:111221447-111222135	chr1:111200703-111200704	0.568958191291583	ENCSR800OXF	ENCFF701YVK	CD8-positive, alpha-beta T cell	/biosample-types/primary_cell_CL_0000625/	ENCODE-rE2G predictions for CD8-positive, alpha-beta T cell; Donor: ENCDO190HXC; Treatment: G-CSF, 7.5 μg/kg, 4 day	G-CSF	ENCDO190HXC
CHI3L2	chr1:111222789-111223289	chr1:111227658-111227659	0.96915704039931	ENCSR800OXF	ENCFF701YVK	CD8-positive, alpha-beta T cell	/biosample-types/primary_cell_CL_0000625/	ENCODE-rE2G predictions for CD8-positive, alpha-beta T cell; Donor: ENCDO190HXC; Treatment: G-CSF, 7.5 μg/kg, 4 day	G-CSF	ENCDO190HXC
DENND2D	chr1:111222789-111223289	chr1:111200703-111200704	0.631579848259531	ENCSR800OXF	ENCFF701YVK	CD8-positive, alpha-beta T cell	/biosample-types/primary_cell_CL_0000625/	ENCODE-rE2G predictions for CD8-positive, alpha-beta T cell; Donor: ENCDO190HXC; Treatment: G-CSF, 7.5 μg/kg, 4 day	G-CSF	ENCDO190HXC
CHI3L2	chr1:111225555-111226316	chr1:111227658-111227659	0.968918853068068	ENCSR800OXF	ENCFF701YVK	CD8-positive, alpha-beta T cell	/biosample-types/primary_cell_CL_0000625/	ENCODE-rE2G predictions for CD8-positive, alpha-beta T cell; Donor: ENCDO190HXC; Treatment: G-CSF, 7.5 μg/kg, 4 day	G-CSF	ENCDO190HXC
DENND2D	chr1:111225555-111226316	chr1:111200703-111200704	0.48714989776687	ENCSR800OXF	ENCFF701YVK	CD8-positive, alpha-beta T cell	/biosample-types/primary_cell_CL_0000625/	ENCODE-rE2G predictions for CD8-positive, alpha-beta T cell; Donor: ENCDO190HXC; Treatment: G-CSF, 7.5 μg/kg, 4 day	G-CSF	ENCDO190HXC
CHI3L2	chr1:111227408-111227908	chr1:111227658-111227659	0.99999999716351	ENCSR800OXF	ENCFF701YVK	CD8-positive, alpha-beta T cell	/biosample-types/primary_cell_CL_0000625/	ENCODE-rE2G predictions for CD8-positive, alpha-beta T cell; Donor: ENCDO190HXC; Treatment: G-CSF, 7.5 μg/kg, 4 day	G-CSF	ENCDO190HXC
CHI3L2	chr1:111229576-111230076	chr1:111227658-111227659	0.720500111465763	ENCSR800OXF	ENCFF701YVK	CD8-positive, alpha-beta T cell	/biosample-types/primary_cell_CL_0000625/	ENCODE-rE2G predictions for CD8-positive, alpha-beta T cell; Donor: ENCDO190HXC; Treatment: G-CSF, 7.5 μg/kg, 4 day	G-CSF	ENCDO190HXC
PIFO	chr1:111346040-111346824	chr1:111346559-111346560	0.999983883531663	ENCSR800OXF	ENCFF701YVK	CD8-positive, alpha-beta T cell	/biosample-types/primary_cell_CL_0000625/	ENCODE-rE2G predictions for CD8-positive, alpha-beta T cell; Donor: ENCDO190HXC; Treatment: G-CSF, 7.5 μg/kg, 4 day	G-CSF	ENCDO190HXC
ATP5F1	chr1:111448664-111449902	chr1:111449120-111449121	0.999910762816689	ENCSR800OXF	ENCFF701YVK	CD8-positive, alpha-beta T cell	/biosample-types/primary_cell_CL_0000625/	ENCODE-rE2G predictions for CD8-positive, alpha-beta T cell; Donor: ENCDO190HXC; Treatment: G-CSF, 7.5 μg/kg, 4 day	G-CSF	ENCDO190HXC
WDR77	chr1:111448664-111449902	chr1:111449308-111449309	0.999976780503147	ENCSR800OXF	ENCFF701YVK	CD8-positive, alpha-beta T cell	/biosample-types/primary_cell_CL_0000625/	ENCODE-rE2G predictions for CD8-positive, alpha-beta T cell; Donor: ENCDO190HXC; Treatment: G-CSF, 7.5 μg/kg, 4 day	G-CSF	ENCDO190HXC
ADORA3	chr1:111470198-111471477	chr1:111504121-111504122	0.602100680329924	ENCSR800OXF	ENCFF701YVK	CD8-positive, alpha-beta T cell	/biosample-types/primary_cell_CL_0000625/	ENCODE-rE2G predictions for CD8-positive, alpha-beta T cell; Donor: ENCDO190HXC; Treatment: G-CSF, 7.5 μg/kg, 4 day	G-CSF	ENCDO190HXC
C1orf162	chr1:111470198-111471477	chr1:111473868-111473869	0.986443402931794	ENCSR800OXF	ENCFF701YVK	CD8-positive, alpha-beta T cell	/biosample-types/primary_cell_CL_0000625/	ENCODE-rE2G predictions for CD8-positive, alpha-beta T cell; Donor: ENCDO190HXC; Treatment: G-CSF, 7.5 μg/kg, 4 day	G-CSF	ENCDO190HXC
TMIGD3	chr1:111470198-111471477	chr1:111564003-111564004	0.460459685141814	ENCSR800OXF	ENCFF701YVK	CD8-positive, alpha-beta T cell	/biosample-types/primary_cell_CL_0000625/	ENCODE-rE2G predictions for CD8-positive, alpha-beta T cell; Donor: ENCDO190HXC; Treatment: G-CSF, 7.5 μg/kg, 4 day	G-CSF	ENCDO190HXC
C1orf162	chr1:111473618-111474239	chr1:111473868-111473869	0.999998198215131	ENCSR800OXF	ENCFF701YVK	CD8-positive, alpha-beta T cell	/biosample-types/primary_cell_CL_0000625/	ENCODE-rE2G predictions for CD8-positive, alpha-beta T cell; Donor: ENCDO190HXC; Treatment: G-CSF, 7.5 μg/kg, 4 day	G-CSF	ENCDO190HXC
ADORA3	chr1:111475750-111476250	chr1:111504121-111504122	0.285728709571009	ENCSR800OXF	ENCFF701YVK	CD8-positive, alpha-beta T cell	/biosample-types/primary_cell_CL_0000625/	ENCODE-rE2G predictions for CD8-positive, alpha-beta T cell; Donor: ENCDO190HXC; Treatment: G-CSF, 7.5 μg/kg, 4 day	G-CSF	ENCDO190HXC
C1orf162	chr1:111475750-111476250	chr1:111473868-111473869	0.718119083380561	ENCSR800OXF	ENCFF701YVK	CD8-positive, alpha-beta T cell	/biosample-types/primary_cell_CL_0000625/	ENCODE-rE2G predictions for CD8-positive, alpha-beta T cell; Donor: ENCDO190HXC; Treatment: G-CSF, 7.5 μg/kg, 4 day	G-CSF	ENCDO190HXC
TMIGD3	chr1:111475750-111476250	chr1:111564003-111564004	0.201195928576486	ENCSR800OXF	ENCFF701YVK	CD8-positive, alpha-beta T cell	/biosample-types/primary_cell_CL_0000625/	ENCODE-rE2G predictions for CD8-positive, alpha-beta T cell; Donor: ENCDO190HXC; Treatment: G-CSF, 7.5 μg/kg, 4 day	G-CSF	ENCDO190HXC
ADORA3	chr1:111476691-111477374	chr1:111504121-111504122	0.479402062973414	ENCSR800OXF	ENCFF701YVK	CD8-positive, alpha-beta T cell	/biosample-types/primary_cell_CL_0000625/	ENCODE-rE2G predictions for CD8-positive, alpha-beta T cell; Donor: ENCDO190HXC; Treatment: G-CSF, 7.5 μg/kg, 4 day	G-CSF	ENCDO190HXC
C1orf162	chr1:111476691-111477374	chr1:111473868-111473869	0.940716982193326	ENCSR800OXF	ENCFF701YVK	CD8-positive, alpha-beta T cell	/biosample-types/primary_cell_CL_0000625/	ENCODE-rE2G predictions for CD8-positive, alpha-beta T cell; Donor: ENCDO190HXC; Treatment: G-CSF, 7.5 μg/kg, 4 day	G-CSF	ENCDO190HXC
TMIGD3	chr1:111476691-111477374	chr1:111564003-111564004	0.323414148616666	ENCSR800OXF	ENCFF701YVK	CD8-positive, alpha-beta T cell	/biosample-types/primary_cell_CL_0000625/	ENCODE-rE2G predictions for CD8-positive, alpha-beta T cell; Donor: ENCDO190HXC; Treatment: G-CSF, 7.5 μg/kg, 4 day	G-CSF	ENCDO190HXC
ADORA3	chr1:111481612-111482112	chr1:111504121-111504122	0.287584596300553	ENCSR800OXF	ENCFF701YVK	CD8-positive, alpha-beta T cell	/biosample-types/primary_cell_CL_0000625/	ENCODE-rE2G predictions for CD8-positive, alpha-beta T cell; Donor: ENCDO190HXC; Treatment: G-CSF, 7.5 μg/kg, 4 day	G-CSF	ENCDO190HXC
C1orf162	chr1:111481612-111482112	chr1:111473868-111473869	0.55015237719804	ENCSR800OXF	ENCFF701YVK	CD8-positive, alpha-beta T cell	/biosample-types/primary_cell_CL_0000625/	ENCODE-rE2G predictions for CD8-positive, alpha-beta T cell; Donor: ENCDO190HXC; Treatment: G-CSF, 7.5 μg/kg, 4 day	G-CSF	ENCDO190HXC
TMIGD3	chr1:111481612-111482112	chr1:111564003-111564004	0.206725423816705	ENCSR800OXF	ENCFF701YVK	CD8-positive, alpha-beta T cell	/biosample-types/primary_cell_CL_0000625/	ENCODE-rE2G predictions for CD8-positive, alpha-beta T cell; Donor: ENCDO190HXC; Treatment: G-CSF, 7.5 μg/kg, 4 day	G-CSF	ENCDO190HXC
ADORA3	chr1:111503871-111504371	chr1:111504121-111504122	0.999999997449659	ENCSR800OXF	ENCFF701YVK	CD8-positive, alpha-beta T cell	/biosample-types/primary_cell_CL_0000625/	ENCODE-rE2G predictions for CD8-positive, alpha-beta T cell; Donor: ENCDO190HXC; Treatment: G-CSF, 7.5 μg/kg, 4 day	G-CSF	ENCDO190HXC
ADORA3	chr1:111507366-111508615	chr1:111504121-111504122	0.997337380711744	ENCSR800OXF	ENCFF701YVK	CD8-positive, alpha-beta T cell	/biosample-types/primary_cell_CL_0000625/	ENCODE-rE2G predictions for CD8-positive, alpha-beta T cell; Donor: ENCDO190HXC; Treatment: G-CSF, 7.5 μg/kg, 4 day	G-CSF	ENCDO190HXC
C1orf162	chr1:111507366-111508615	chr1:111473868-111473869	0.850398377734157	ENCSR800OXF	ENCFF701YVK	CD8-positive, alpha-beta T cell	/biosample-types/primary_cell_CL_0000625/	ENCODE-rE2G predictions for CD8-positive, alpha-beta T cell; Donor: ENCDO190HXC; Treatment: G-CSF, 7.5 μg/kg, 4 day	G-CSF	ENCDO190HXC
FAM212B	chr1:111507366-111508615	chr1:111739424-111739425	0.509793324530251	ENCSR800OXF	ENCFF701YVK	CD8-positive, alpha-beta T cell	/biosample-types/primary_cell_CL_0000625/	ENCODE-rE2G predictions for CD8-positive, alpha-beta T cell; Donor: ENCDO190HXC; Treatment: G-CSF, 7.5 μg/kg, 4 day	G-CSF	ENCDO190HXC
RAP1A	chr1:111507366-111508615	chr1:111619782-111619783	0.520398123670988	ENCSR800OXF	ENCFF701YVK	CD8-positive, alpha-beta T cell	/biosample-types/primary_cell_CL_0000625/	ENCODE-rE2G predictions for CD8-positive, alpha-beta T cell; Donor: ENCDO190HXC; Treatment: G-CSF, 7.5 μg/kg, 4 day	G-CSF	ENCDO190HXC
TMIGD3	chr1:111507366-111508615	chr1:111564003-111564004	0.964524695322962	ENCSR800OXF	ENCFF701YVK	CD8-positive, alpha-beta T cell	/biosample-types/primary_cell_CL_0000625/	ENCODE-rE2G predictions for CD8-positive, alpha-beta T cell; Donor: ENCDO190HXC; Treatment: G-CSF, 7.5 μg/kg, 4 day	G-CSF	ENCDO190HXC
ADORA3	chr1:111516044-111516544	chr1:111504121-111504122	0.513837931114098	ENCSR800OXF	ENCFF701YVK	CD8-positive, alpha-beta T cell	/biosample-types/primary_cell_CL_0000625/	ENCODE-rE2G predictions for CD8-positive, alpha-beta T cell; Donor: ENCDO190HXC; Treatment: G-CSF, 7.5 μg/kg, 4 day	G-CSF	ENCDO190HXC
TMIGD3	chr1:111516044-111516544	chr1:111564003-111564004	0.599497797974605	ENCSR800OXF	ENCFF701YVK	CD8-positive, alpha-beta T cell	/biosample-types/primary_cell_CL_0000625/	ENCODE-rE2G predictions for CD8-positive, alpha-beta T cell; Donor: ENCDO190HXC; Treatment: G-CSF, 7.5 μg/kg, 4 day	G-CSF	ENCDO190HXC
ADORA3	chr1:111517480-111517980	chr1:111504121-111504122	0.400627474101314	ENCSR800OXF	ENCFF701YVK	CD8-positive, alpha-beta T cell	/biosample-types/primary_cell_CL_0000625/	ENCODE-rE2G predictions for CD8-positive, alpha-beta T cell; Donor: ENCDO190HXC; Treatment: G-CSF, 7.5 μg/kg, 4 day	G-CSF	ENCDO190HXC
TMIGD3	chr1:111517480-111517980	chr1:111564003-111564004	0.413585665220307	ENCSR800OXF	ENCFF701YVK	CD8-positive, alpha-beta T cell	/biosample-types/primary_cell_CL_0000625/	ENCODE-rE2G predictions for CD8-positive, alpha-beta T cell; Donor: ENCDO190HXC; Treatment: G-CSF, 7.5 μg/kg, 4 day	G-CSF	ENCDO190HXC
TMIGD3	chr1:111553106-111553606	chr1:111564003-111564004	0.344238363601376	ENCSR800OXF	ENCFF701YVK	CD8-positive, alpha-beta T cell	/biosample-types/primary_cell_CL_0000625/	ENCODE-rE2G predictions for CD8-positive, alpha-beta T cell; Donor: ENCDO190HXC; Treatment: G-CSF, 7.5 μg/kg, 4 day	G-CSF	ENCDO190HXC
TMIGD3	chr1:111556303-111556803	chr1:111564003-111564004	0.668640032066027	ENCSR800OXF	ENCFF701YVK	CD8-positive, alpha-beta T cell	/biosample-types/primary_cell_CL_0000625/	ENCODE-rE2G predictions for CD8-positive, alpha-beta T cell; Donor: ENCDO190HXC; Treatment: G-CSF, 7.5 μg/kg, 4 day	G-CSF	ENCDO190HXC
TMIGD3	chr1:111563753-111564253	chr1:111564003-111564004	0.99999999629623	ENCSR800OXF	ENCFF701YVK	CD8-positive, alpha-beta T cell	/biosample-types/primary_cell_CL_0000625/	ENCODE-rE2G predictions for CD8-positive, alpha-beta T cell; Donor: ENCDO190HXC; Treatment: G-CSF, 7.5 μg/kg, 4 day	G-CSF	ENCDO190HXC
TMIGD3	chr1:111570625-111571125	chr1:111564003-111564004	0.345483874785098	ENCSR800OXF	ENCFF701YVK	CD8-positive, alpha-beta T cell	/biosample-types/primary_cell_CL_0000625/	ENCODE-rE2G predictions for CD8-positive, alpha-beta T cell; Donor: ENCDO190HXC; Treatment: G-CSF, 7.5 μg/kg, 4 day	G-CSF	ENCDO190HXC
ADORA3	chr1:111592886-111593386	chr1:111504121-111504122	0.485570990908617	ENCSR800OXF	ENCFF701YVK	CD8-positive, alpha-beta T cell	/biosample-types/primary_cell_CL_0000625/	ENCODE-rE2G predictions for CD8-positive, alpha-beta T cell; Donor: ENCDO190HXC; Treatment: G-CSF, 7.5 μg/kg, 4 day	G-CSF	ENCDO190HXC
C1orf162	chr1:111592886-111593386	chr1:111473868-111473869	0.328824459381648	ENCSR800OXF	ENCFF701YVK	CD8-positive, alpha-beta T cell	/biosample-types/primary_cell_CL_0000625/	ENCODE-rE2G predictions for CD8-positive, alpha-beta T cell; Donor: ENCDO190HXC; Treatment: G-CSF, 7.5 μg/kg, 4 day	G-CSF	ENCDO190HXC
FAM212B	chr1:111592886-111593386	chr1:111739424-111739425	0.282503037951359	ENCSR800OXF	ENCFF701YVK	CD8-positive, alpha-beta T cell	/biosample-types/primary_cell_CL_0000625/	ENCODE-rE2G predictions for CD8-positive, alpha-beta T cell; Donor: ENCDO190HXC; Treatment: G-CSF, 7.5 μg/kg, 4 day	G-CSF	ENCDO190HXC
RAP1A	chr1:111592886-111593386	chr1:111619782-111619783	0.760910087847437	ENCSR800OXF	ENCFF701YVK	CD8-positive, alpha-beta T cell	/biosample-types/primary_cell_CL_0000625/	ENCODE-rE2G predictions for CD8-positive, alpha-beta T cell; Donor: ENCDO190HXC; Treatment: G-CSF, 7.5 μg/kg, 4 day	G-CSF	ENCDO190HXC
TMIGD3	chr1:111592886-111593386	chr1:111564003-111564004	0.951770712374656	ENCSR800OXF	ENCFF701YVK	CD8-positive, alpha-beta T cell	/biosample-types/primary_cell_CL_0000625/	ENCODE-rE2G predictions for CD8-positive, alpha-beta T cell; Donor: ENCDO190HXC; Treatment: G-CSF, 7.5 μg/kg, 4 day	G-CSF	ENCDO190HXC
RAP1A	chr1:111596474-111596974	chr1:111619782-111619783	0.23045512464205	ENCSR800OXF	ENCFF701YVK	CD8-positive, alpha-beta T cell	/biosample-types/primary_cell_CL_0000625/	ENCODE-rE2G predictions for CD8-positive, alpha-beta T cell; Donor: ENCDO190HXC; Treatment: G-CSF, 7.5 μg/kg, 4 day	G-CSF	ENCDO190HXC
TMIGD3	chr1:111596474-111596974	chr1:111564003-111564004	0.649320614845746	ENCSR800OXF	ENCFF701YVK	CD8-positive, alpha-beta T cell	/biosample-types/primary_cell_CL_0000625/	ENCODE-rE2G predictions for CD8-positive, alpha-beta T cell; Donor: ENCDO190HXC; Treatment: G-CSF, 7.5 μg/kg, 4 day	G-CSF	ENCDO190HXC
TMIGD3	chr1:111598474-111598974	chr1:111564003-111564004	0.609044596929557	ENCSR800OXF	ENCFF701YVK	CD8-positive, alpha-beta T cell	/biosample-types/primary_cell_CL_0000625/	ENCODE-rE2G predictions for CD8-positive, alpha-beta T cell; Donor: ENCDO190HXC; Treatment: G-CSF, 7.5 μg/kg, 4 day	G-CSF	ENCDO190HXC
TMIGD3	chr1:111602949-111603449	chr1:111564003-111564004	0.45231278246848	ENCSR800OXF	ENCFF701YVK	CD8-positive, alpha-beta T cell	/biosample-types/primary_cell_CL_0000625/	ENCODE-rE2G predictions for CD8-positive, alpha-beta T cell; Donor: ENCDO190HXC; Treatment: G-CSF, 7.5 μg/kg, 4 day	G-CSF	ENCDO190HXC
ADORA3	chr1:111603927-111604427	chr1:111504121-111504122	0.343033281075438	ENCSR800OXF	ENCFF701YVK	CD8-positive, alpha-beta T cell	/biosample-types/primary_cell_CL_0000625/	ENCODE-rE2G predictions for CD8-positive, alpha-beta T cell; Donor: ENCDO190HXC; Treatment: G-CSF, 7.5 μg/kg, 4 day	G-CSF	ENCDO190HXC
RAP1A	chr1:111603927-111604427	chr1:111619782-111619783	0.50951760481399	ENCSR800OXF	ENCFF701YVK	CD8-positive, alpha-beta T cell	/biosample-types/primary_cell_CL_0000625/	ENCODE-rE2G predictions for CD8-positive, alpha-beta T cell; Donor: ENCDO190HXC; Treatment: G-CSF, 7.5 μg/kg, 4 day	G-CSF	ENCDO190HXC
TMIGD3	chr1:111603927-111604427	chr1:111564003-111564004	0.875415215470697	ENCSR800OXF	ENCFF701YVK	CD8-positive, alpha-beta T cell	/biosample-types/primary_cell_CL_0000625/	ENCODE-rE2G predictions for CD8-positive, alpha-beta T cell; Donor: ENCDO190HXC; Treatment: G-CSF, 7.5 μg/kg, 4 day	G-CSF	ENCDO190HXC
TMIGD3	chr1:111606381-111606881	chr1:111564003-111564004	0.528001826926073	ENCSR800OXF	ENCFF701YVK	CD8-positive, alpha-beta T cell	/biosample-types/primary_cell_CL_0000625/	ENCODE-rE2G predictions for CD8-positive, alpha-beta T cell; Donor: ENCDO190HXC; Treatment: G-CSF, 7.5 μg/kg, 4 day	G-CSF	ENCDO190HXC
RAP1A	chr1:111616276-111616776	chr1:111619782-111619783	0.720013426826673	ENCSR800OXF	ENCFF701YVK	CD8-positive, alpha-beta T cell	/biosample-types/primary_cell_CL_0000625/	ENCODE-rE2G predictions for CD8-positive, alpha-beta T cell; Donor: ENCDO190HXC; Treatment: G-CSF, 7.5 μg/kg, 4 day	G-CSF	ENCDO190HXC
TMIGD3	chr1:111616276-111616776	chr1:111564003-111564004	0.466435836511506	ENCSR800OXF	ENCFF701YVK	CD8-positive, alpha-beta T cell	/biosample-types/primary_cell_CL_0000625/	ENCODE-rE2G predictions for CD8-positive, alpha-beta T cell; Donor: ENCDO190HXC; Treatment: G-CSF, 7.5 μg/kg, 4 day	G-CSF	ENCDO190HXC
RAP1A	chr1:111619492-111620032	chr1:111619782-111619783	0.999997769883841	ENCSR800OXF	ENCFF701YVK	CD8-positive, alpha-beta T cell	/biosample-types/primary_cell_CL_0000625/	ENCODE-rE2G predictions for CD8-positive, alpha-beta T cell; Donor: ENCDO190HXC; Treatment: G-CSF, 7.5 μg/kg, 4 day	G-CSF	ENCDO190HXC
RAP1A	chr1:111620143-111620643	chr1:111619782-111619783	0.999980913499096	ENCSR800OXF	ENCFF701YVK	CD8-positive, alpha-beta T cell	/biosample-types/primary_cell_CL_0000625/	ENCODE-rE2G predictions for CD8-positive, alpha-beta T cell; Donor: ENCDO190HXC; Treatment: G-CSF, 7.5 μg/kg, 4 day	G-CSF	ENCDO190HXC
RAP1A	chr1:111620995-111621495	chr1:111619782-111619783	0.661845685518414	ENCSR800OXF	ENCFF701YVK	CD8-positive, alpha-beta T cell	/biosample-types/primary_cell_CL_0000625/	ENCODE-rE2G predictions for CD8-positive, alpha-beta T cell; Donor: ENCDO190HXC; Treatment: G-CSF, 7.5 μg/kg, 4 day	G-CSF	ENCDO190HXC
TMIGD3	chr1:111620995-111621495	chr1:111564003-111564004	0.301316055401914	ENCSR800OXF	ENCFF701YVK	CD8-positive, alpha-beta T cell	/biosample-types/primary_cell_CL_0000625/	ENCODE-rE2G predictions for CD8-positive, alpha-beta T cell; Donor: ENCDO190HXC; Treatment: G-CSF, 7.5 μg/kg, 4 day	G-CSF	ENCDO190HXC
RAP1A	chr1:111624348-111624848	chr1:111619782-111619783	0.513278265081086	ENCSR800OXF	ENCFF701YVK	CD8-positive, alpha-beta T cell	/biosample-types/primary_cell_CL_0000625/	ENCODE-rE2G predictions for CD8-positive, alpha-beta T cell; Donor: ENCDO190HXC; Treatment: G-CSF, 7.5 μg/kg, 4 day	G-CSF	ENCDO190HXC
TMIGD3	chr1:111624348-111624848	chr1:111564003-111564004	0.279406608851835	ENCSR800OXF	ENCFF701YVK	CD8-positive, alpha-beta T cell	/biosample-types/primary_cell_CL_0000625/	ENCODE-rE2G predictions for CD8-positive, alpha-beta T cell; Donor: ENCDO190HXC; Treatment: G-CSF, 7.5 μg/kg, 4 day	G-CSF	ENCDO190HXC
RAP1A	chr1:111629279-111630022	chr1:111619782-111619783	0.265292824599078	ENCSR800OXF	ENCFF701YVK	CD8-positive, alpha-beta T cell	/biosample-types/primary_cell_CL_0000625/	ENCODE-rE2G predictions for CD8-positive, alpha-beta T cell; Donor: ENCDO190HXC; Treatment: G-CSF, 7.5 μg/kg, 4 day	G-CSF	ENCDO190HXC
TMIGD3	chr1:111629279-111630022	chr1:111564003-111564004	0.213985921939654	ENCSR800OXF	ENCFF701YVK	CD8-positive, alpha-beta T cell	/biosample-types/primary_cell_CL_0000625/	ENCODE-rE2G predictions for CD8-positive, alpha-beta T cell; Donor: ENCDO190HXC; Treatment: G-CSF, 7.5 μg/kg, 4 day	G-CSF	ENCDO190HXC
TMIGD3	chr1:111656344-111656844	chr1:111564003-111564004	0.217327785588204	ENCSR800OXF	ENCFF701YVK	CD8-positive, alpha-beta T cell	/biosample-types/primary_cell_CL_0000625/	ENCODE-rE2G predictions for CD8-positive, alpha-beta T cell; Donor: ENCDO190HXC; Treatment: G-CSF, 7.5 μg/kg, 4 day	G-CSF	ENCDO190HXC
FAM212B	chr1:111714792-111715727	chr1:111739424-111739425	0.421176619445317	ENCSR800OXF	ENCFF701YVK	CD8-positive, alpha-beta T cell	/biosample-types/primary_cell_CL_0000625/	ENCODE-rE2G predictions for CD8-positive, alpha-beta T cell; Donor: ENCDO190HXC; Treatment: G-CSF, 7.5 μg/kg, 4 day	G-CSF	ENCDO190HXC
FAM212B	chr1:111738798-111739692	chr1:111739424-111739425	0.999990919301143	ENCSR800OXF	ENCFF701YVK	CD8-positive, alpha-beta T cell	/biosample-types/primary_cell_CL_0000625/	ENCODE-rE2G predictions for CD8-positive, alpha-beta T cell; Donor: ENCDO190HXC; Treatment: G-CSF, 7.5 μg/kg, 4 day	G-CSF	ENCDO190HXC
FAM212B	chr1:111739845-111740709	chr1:111739424-111739425	0.999976364058928	ENCSR800OXF	ENCFF701YVK	CD8-positive, alpha-beta T cell	/biosample-types/primary_cell_CL_0000625/	ENCODE-rE2G predictions for CD8-positive, alpha-beta T cell; Donor: ENCDO190HXC; Treatment: G-CSF, 7.5 μg/kg, 4 day	G-CSF	ENCDO190HXC
FAM212B	chr1:111746949-111747689	chr1:111739424-111739425	0.265502455581345	ENCSR800OXF	ENCFF701YVK	CD8-positive, alpha-beta T cell	/biosample-types/primary_cell_CL_0000625/	ENCODE-rE2G predictions for CD8-positive, alpha-beta T cell; Donor: ENCDO190HXC; Treatment: G-CSF, 7.5 μg/kg, 4 day	G-CSF	ENCDO190HXC
DDX20	chr1:111754643-111755143	chr1:111755567-111755568	0.999873742170568	ENCSR800OXF	ENCFF701YVK	CD8-positive, alpha-beta T cell	/biosample-types/primary_cell_CL_0000625/	ENCODE-rE2G predictions for CD8-positive, alpha-beta T cell; Donor: ENCDO190HXC; Treatment: G-CSF, 7.5 μg/kg, 4 day	G-CSF	ENCDO190HXC
DDX20	chr1:111755317-111756082	chr1:111755567-111755568	0.999952470118452	ENCSR800OXF	ENCFF701YVK	CD8-positive, alpha-beta T cell	/biosample-types/primary_cell_CL_0000625/	ENCODE-rE2G predictions for CD8-positive, alpha-beta T cell; Donor: ENCDO190HXC; Treatment: G-CSF, 7.5 μg/kg, 4 day	G-CSF	ENCDO190HXC
CTTNBP2NL	chr1:112369318-112370096	chr1:112396177-112396178	0.226688127555138	ENCSR800OXF	ENCFF701YVK	CD8-positive, alpha-beta T cell	/biosample-types/primary_cell_CL_0000625/	ENCODE-rE2G predictions for CD8-positive, alpha-beta T cell; Donor: ENCDO190HXC; Treatment: G-CSF, 7.5 μg/kg, 4 day	G-CSF	ENCDO190HXC
CTTNBP2NL	chr1:112390753-112391253	chr1:112396177-112396178	0.972414876345638	ENCSR800OXF	ENCFF701YVK	CD8-positive, alpha-beta T cell	/biosample-types/primary_cell_CL_0000625/	ENCODE-rE2G predictions for CD8-positive, alpha-beta T cell; Donor: ENCDO190HXC; Treatment: G-CSF, 7.5 μg/kg, 4 day	G-CSF	ENCDO190HXC
WNT2B	chr1:112390753-112391253	chr1:112466540-112466541	0.736259796404479	ENCSR800OXF	ENCFF701YVK	CD8-positive, alpha-beta T cell	/biosample-types/primary_cell_CL_0000625/	ENCODE-rE2G predictions for CD8-positive, alpha-beta T cell; Donor: ENCDO190HXC; Treatment: G-CSF, 7.5 μg/kg, 4 day	G-CSF	ENCDO190HXC
CTTNBP2NL	chr1:112394071-112394571	chr1:112396177-112396178	0.8255796820861	ENCSR800OXF	ENCFF701YVK	CD8-positive, alpha-beta T cell	/biosample-types/primary_cell_CL_0000625/	ENCODE-rE2G predictions for CD8-positive, alpha-beta T cell; Donor: ENCDO190HXC; Treatment: G-CSF, 7.5 μg/kg, 4 day	G-CSF	ENCDO190HXC
CTTNBP2NL	chr1:112395867-112396427	chr1:112396177-112396178	0.999997888581985	ENCSR800OXF	ENCFF701YVK	CD8-positive, alpha-beta T cell	/biosample-types/primary_cell_CL_0000625/	ENCODE-rE2G predictions for CD8-positive, alpha-beta T cell; Donor: ENCDO190HXC; Treatment: G-CSF, 7.5 μg/kg, 4 day	G-CSF	ENCDO190HXC
CTTNBP2NL	chr1:112396528-112397028	chr1:112396177-112396178	0.999980265309135	ENCSR800OXF	ENCFF701YVK	CD8-positive, alpha-beta T cell	/biosample-types/primary_cell_CL_0000625/	ENCODE-rE2G predictions for CD8-positive, alpha-beta T cell; Donor: ENCDO190HXC; Treatment: G-CSF, 7.5 μg/kg, 4 day	G-CSF	ENCDO190HXC
CTTNBP2NL	chr1:112404291-112404791	chr1:112396177-112396178	0.258049987012884	ENCSR800OXF	ENCFF701YVK	CD8-positive, alpha-beta T cell	/biosample-types/primary_cell_CL_0000625/	ENCODE-rE2G predictions for CD8-positive, alpha-beta T cell; Donor: ENCDO190HXC; Treatment: G-CSF, 7.5 μg/kg, 4 day	G-CSF	ENCDO190HXC
WNT2B	chr1:112465481-112465981	chr1:112466540-112466541	0.785452424874174	ENCSR800OXF	ENCFF701YVK	CD8-positive, alpha-beta T cell	/biosample-types/primary_cell_CL_0000625/	ENCODE-rE2G predictions for CD8-positive, alpha-beta T cell; Donor: ENCDO190HXC; Treatment: G-CSF, 7.5 μg/kg, 4 day	G-CSF	ENCDO190HXC
WNT2B	chr1:112466053-112466790	chr1:112466540-112466541	0.999993725566015	ENCSR800OXF	ENCFF701YVK	CD8-positive, alpha-beta T cell	/biosample-types/primary_cell_CL_0000625/	ENCODE-rE2G predictions for CD8-positive, alpha-beta T cell; Donor: ENCDO190HXC; Treatment: G-CSF, 7.5 μg/kg, 4 day	G-CSF	ENCDO190HXC
WNT2B	chr1:112508449-112509353	chr1:112466540-112466541	0.21878944415113	ENCSR800OXF	ENCFF701YVK	CD8-positive, alpha-beta T cell	/biosample-types/primary_cell_CL_0000625/	ENCODE-rE2G predictions for CD8-positive, alpha-beta T cell; Donor: ENCDO190HXC; Treatment: G-CSF, 7.5 μg/kg, 4 day	G-CSF	ENCDO190HXC
CAPZA1	chr1:112617963-112618463	chr1:112619452-112619453	0.873383264843686	ENCSR800OXF	ENCFF701YVK	CD8-positive, alpha-beta T cell	/biosample-types/primary_cell_CL_0000625/	ENCODE-rE2G predictions for CD8-positive, alpha-beta T cell; Donor: ENCDO190HXC; Treatment: G-CSF, 7.5 μg/kg, 4 day	G-CSF	ENCDO190HXC
RHOC	chr1:112617963-112618463	chr1:112707403-112707404	0.282326277009075	ENCSR800OXF	ENCFF701YVK	CD8-positive, alpha-beta T cell	/biosample-types/primary_cell_CL_0000625/	ENCODE-rE2G predictions for CD8-positive, alpha-beta T cell; Donor: ENCDO190HXC; Treatment: G-CSF, 7.5 μg/kg, 4 day	G-CSF	ENCDO190HXC
ST7L	chr1:112617963-112618463	chr1:112619418-112619419	0.678153000904517	ENCSR800OXF	ENCFF701YVK	CD8-positive, alpha-beta T cell	/biosample-types/primary_cell_CL_0000625/	ENCODE-rE2G predictions for CD8-positive, alpha-beta T cell; Donor: ENCDO190HXC; Treatment: G-CSF, 7.5 μg/kg, 4 day	G-CSF	ENCDO190HXC
WNT2B	chr1:112617963-112618463	chr1:112466540-112466541	0.41594764018957	ENCSR800OXF	ENCFF701YVK	CD8-positive, alpha-beta T cell	/biosample-types/primary_cell_CL_0000625/	ENCODE-rE2G predictions for CD8-positive, alpha-beta T cell; Donor: ENCDO190HXC; Treatment: G-CSF, 7.5 μg/kg, 4 day	G-CSF	ENCDO190HXC
CAPZA1	chr1:112618498-112620522	chr1:112619452-112619453	0.999994339710354	ENCSR800OXF	ENCFF701YVK	CD8-positive, alpha-beta T cell	/biosample-types/primary_cell_CL_0000625/	ENCODE-rE2G predictions for CD8-positive, alpha-beta T cell; Donor: ENCDO190HXC; Treatment: G-CSF, 7.5 μg/kg, 4 day	G-CSF	ENCDO190HXC
ST7L	chr1:112618498-112620522	chr1:112619418-112619419	0.999973446908909	ENCSR800OXF	ENCFF701YVK	CD8-positive, alpha-beta T cell	/biosample-types/primary_cell_CL_0000625/	ENCODE-rE2G predictions for CD8-positive, alpha-beta T cell; Donor: ENCDO190HXC; Treatment: G-CSF, 7.5 μg/kg, 4 day	G-CSF	ENCDO190HXC
MOV10	chr1:112668615-112669115	chr1:112674311-112674312	0.206017498017888	ENCSR800OXF	ENCFF701YVK	CD8-positive, alpha-beta T cell	/biosample-types/primary_cell_CL_0000625/	ENCODE-rE2G predictions for CD8-positive, alpha-beta T cell; Donor: ENCDO190HXC; Treatment: G-CSF, 7.5 μg/kg, 4 day	G-CSF	ENCDO190HXC
MOV10	chr1:112673530-112674030	chr1:112674311-112674312	0.999949606792887	ENCSR800OXF	ENCFF701YVK	CD8-positive, alpha-beta T cell	/biosample-types/primary_cell_CL_0000625/	ENCODE-rE2G predictions for CD8-positive, alpha-beta T cell; Donor: ENCDO190HXC; Treatment: G-CSF, 7.5 μg/kg, 4 day	G-CSF	ENCDO190HXC
MOV10	chr1:112674061-112675771	chr1:112674311-112674312	0.999940739184961	ENCSR800OXF	ENCFF701YVK	CD8-positive, alpha-beta T cell	/biosample-types/primary_cell_CL_0000625/	ENCODE-rE2G predictions for CD8-positive, alpha-beta T cell; Donor: ENCDO190HXC; Treatment: G-CSF, 7.5 μg/kg, 4 day	G-CSF	ENCDO190HXC
RHOC	chr1:112698438-112699207	chr1:112707403-112707404	0.275531563611764	ENCSR800OXF	ENCFF701YVK	CD8-positive, alpha-beta T cell	/biosample-types/primary_cell_CL_0000625/	ENCODE-rE2G predictions for CD8-positive, alpha-beta T cell; Donor: ENCDO190HXC; Treatment: G-CSF, 7.5 μg/kg, 4 day	G-CSF	ENCDO190HXC
FAM19A3	chr1:112700435-112701253	chr1:112720566-112720567	0.294551576890179	ENCSR800OXF	ENCFF701YVK	CD8-positive, alpha-beta T cell	/biosample-types/primary_cell_CL_0000625/	ENCODE-rE2G predictions for CD8-positive, alpha-beta T cell; Donor: ENCDO190HXC; Treatment: G-CSF, 7.5 μg/kg, 4 day	G-CSF	ENCDO190HXC
MOV10	chr1:112700435-112701253	chr1:112674311-112674312	0.219182707519601	ENCSR800OXF	ENCFF701YVK	CD8-positive, alpha-beta T cell	/biosample-types/primary_cell_CL_0000625/	ENCODE-rE2G predictions for CD8-positive, alpha-beta T cell; Donor: ENCDO190HXC; Treatment: G-CSF, 7.5 μg/kg, 4 day	G-CSF	ENCDO190HXC
RHOC	chr1:112700435-112701253	chr1:112707403-112707404	0.81694623583053	ENCSR800OXF	ENCFF701YVK	CD8-positive, alpha-beta T cell	/biosample-types/primary_cell_CL_0000625/	ENCODE-rE2G predictions for CD8-positive, alpha-beta T cell; Donor: ENCDO190HXC; Treatment: G-CSF, 7.5 μg/kg, 4 day	G-CSF	ENCDO190HXC
FAM19A3	chr1:112704448-112705415	chr1:112720566-112720567	0.632361601850565	ENCSR800OXF	ENCFF701YVK	CD8-positive, alpha-beta T cell	/biosample-types/primary_cell_CL_0000625/	ENCODE-rE2G predictions for CD8-positive, alpha-beta T cell; Donor: ENCDO190HXC; Treatment: G-CSF, 7.5 μg/kg, 4 day	G-CSF	ENCDO190HXC
MOV10	chr1:112704448-112705415	chr1:112674311-112674312	0.5782727002017	ENCSR800OXF	ENCFF701YVK	CD8-positive, alpha-beta T cell	/biosample-types/primary_cell_CL_0000625/	ENCODE-rE2G predictions for CD8-positive, alpha-beta T cell; Donor: ENCDO190HXC; Treatment: G-CSF, 7.5 μg/kg, 4 day	G-CSF	ENCDO190HXC
PPM1J	chr1:112704448-112705415	chr1:112715328-112715329	0.359255395986729	ENCSR800OXF	ENCFF701YVK	CD8-positive, alpha-beta T cell	/biosample-types/primary_cell_CL_0000625/	ENCODE-rE2G predictions for CD8-positive, alpha-beta T cell; Donor: ENCDO190HXC; Treatment: G-CSF, 7.5 μg/kg, 4 day	G-CSF	ENCDO190HXC
RHOC	chr1:112704448-112705415	chr1:112707403-112707404	0.973800605833998	ENCSR800OXF	ENCFF701YVK	CD8-positive, alpha-beta T cell	/biosample-types/primary_cell_CL_0000625/	ENCODE-rE2G predictions for CD8-positive, alpha-beta T cell; Donor: ENCDO190HXC; Treatment: G-CSF, 7.5 μg/kg, 4 day	G-CSF	ENCDO190HXC
RHOC	chr1:112706857-112707978	chr1:112707403-112707404	0.99999896559055	ENCSR800OXF	ENCFF701YVK	CD8-positive, alpha-beta T cell	/biosample-types/primary_cell_CL_0000625/	ENCODE-rE2G predictions for CD8-positive, alpha-beta T cell; Donor: ENCDO190HXC; Treatment: G-CSF, 7.5 μg/kg, 4 day	G-CSF	ENCDO190HXC
PPM1J	chr1:112714861-112715783	chr1:112715328-112715329	0.999999099675158	ENCSR800OXF	ENCFF701YVK	CD8-positive, alpha-beta T cell	/biosample-types/primary_cell_CL_0000625/	ENCODE-rE2G predictions for CD8-positive, alpha-beta T cell; Donor: ENCDO190HXC; Treatment: G-CSF, 7.5 μg/kg, 4 day	G-CSF	ENCDO190HXC
FAM19A3	chr1:112716184-112716684	chr1:112720566-112720567	0.993775420410925	ENCSR800OXF	ENCFF701YVK	CD8-positive, alpha-beta T cell	/biosample-types/primary_cell_CL_0000625/	ENCODE-rE2G predictions for CD8-positive, alpha-beta T cell; Donor: ENCDO190HXC; Treatment: G-CSF, 7.5 μg/kg, 4 day	G-CSF	ENCDO190HXC
PPM1J	chr1:112716184-112716684	chr1:112715328-112715329	0.97635325355943	ENCSR800OXF	ENCFF701YVK	CD8-positive, alpha-beta T cell	/biosample-types/primary_cell_CL_0000625/	ENCODE-rE2G predictions for CD8-positive, alpha-beta T cell; Donor: ENCDO190HXC; Treatment: G-CSF, 7.5 μg/kg, 4 day	G-CSF	ENCDO190HXC
RHOC	chr1:112716184-112716684	chr1:112707403-112707404	0.68914834578197	ENCSR800OXF	ENCFF701YVK	CD8-positive, alpha-beta T cell	/biosample-types/primary_cell_CL_0000625/	ENCODE-rE2G predictions for CD8-positive, alpha-beta T cell; Donor: ENCDO190HXC; Treatment: G-CSF, 7.5 μg/kg, 4 day	G-CSF	ENCDO190HXC
FAM19A3	chr1:112718612-112719112	chr1:112720566-112720567	0.926859249497276	ENCSR800OXF	ENCFF701YVK	CD8-positive, alpha-beta T cell	/biosample-types/primary_cell_CL_0000625/	ENCODE-rE2G predictions for CD8-positive, alpha-beta T cell; Donor: ENCDO190HXC; Treatment: G-CSF, 7.5 μg/kg, 4 day	G-CSF	ENCDO190HXC
PPM1J	chr1:112718612-112719112	chr1:112715328-112715329	0.655032850855208	ENCSR800OXF	ENCFF701YVK	CD8-positive, alpha-beta T cell	/biosample-types/primary_cell_CL_0000625/	ENCODE-rE2G predictions for CD8-positive, alpha-beta T cell; Donor: ENCDO190HXC; Treatment: G-CSF, 7.5 μg/kg, 4 day	G-CSF	ENCDO190HXC
RHOC	chr1:112718612-112719112	chr1:112707403-112707404	0.215624897404521	ENCSR800OXF	ENCFF701YVK	CD8-positive, alpha-beta T cell	/biosample-types/primary_cell_CL_0000625/	ENCODE-rE2G predictions for CD8-positive, alpha-beta T cell; Donor: ENCDO190HXC; Treatment: G-CSF, 7.5 μg/kg, 4 day	G-CSF	ENCDO190HXC
FAM19A3	chr1:112720316-112720816	chr1:112720566-112720567	0.999999997815833	ENCSR800OXF	ENCFF701YVK	CD8-positive, alpha-beta T cell	/biosample-types/primary_cell_CL_0000625/	ENCODE-rE2G predictions for CD8-positive, alpha-beta T cell; Donor: ENCDO190HXC; Treatment: G-CSF, 7.5 μg/kg, 4 day	G-CSF	ENCDO190HXC
FAM19A3	chr1:112723219-112723719	chr1:112720566-112720567	0.476610305268044	ENCSR800OXF	ENCFF701YVK	CD8-positive, alpha-beta T cell	/biosample-types/primary_cell_CL_0000625/	ENCODE-rE2G predictions for CD8-positive, alpha-beta T cell; Donor: ENCDO190HXC; Treatment: G-CSF, 7.5 μg/kg, 4 day	G-CSF	ENCDO190HXC
FAM19A3	chr1:112804153-112804653	chr1:112720566-112720567	0.208049710089287	ENCSR800OXF	ENCFF701YVK	CD8-positive, alpha-beta T cell	/biosample-types/primary_cell_CL_0000625/	ENCODE-rE2G predictions for CD8-positive, alpha-beta T cell; Donor: ENCDO190HXC; Treatment: G-CSF, 7.5 μg/kg, 4 day	G-CSF	ENCDO190HXC
FAM19A3	chr1:112809134-112809634	chr1:112720566-112720567	0.276793264869317	ENCSR800OXF	ENCFF701YVK	CD8-positive, alpha-beta T cell	/biosample-types/primary_cell_CL_0000625/	ENCODE-rE2G predictions for CD8-positive, alpha-beta T cell; Donor: ENCDO190HXC; Treatment: G-CSF, 7.5 μg/kg, 4 day	G-CSF	ENCDO190HXC
SLC16A1	chr1:112955212-112956003	chr1:112956353-112956354	0.999967408429432	ENCSR800OXF	ENCFF701YVK	CD8-positive, alpha-beta T cell	/biosample-types/primary_cell_CL_0000625/	ENCODE-rE2G predictions for CD8-positive, alpha-beta T cell; Donor: ENCDO190HXC; Treatment: G-CSF, 7.5 μg/kg, 4 day	G-CSF	ENCDO190HXC
SLC16A1	chr1:112956022-112956603	chr1:112956353-112956354	0.999996101639328	ENCSR800OXF	ENCFF701YVK	CD8-positive, alpha-beta T cell	/biosample-types/primary_cell_CL_0000625/	ENCODE-rE2G predictions for CD8-positive, alpha-beta T cell; Donor: ENCDO190HXC; Treatment: G-CSF, 7.5 μg/kg, 4 day	G-CSF	ENCDO190HXC
SLC16A1	chr1:112957411-112957911	chr1:112956353-112956354	0.855496785829743	ENCSR800OXF	ENCFF701YVK	CD8-positive, alpha-beta T cell	/biosample-types/primary_cell_CL_0000625/	ENCODE-rE2G predictions for CD8-positive, alpha-beta T cell; Donor: ENCDO190HXC; Treatment: G-CSF, 7.5 μg/kg, 4 day	G-CSF	ENCDO190HXC
LRIG2	chr1:113072552-113073629	chr1:113073169-113073170	0.999937855822901	ENCSR800OXF	ENCFF701YVK	CD8-positive, alpha-beta T cell	/biosample-types/primary_cell_CL_0000625/	ENCODE-rE2G predictions for CD8-positive, alpha-beta T cell; Donor: ENCDO190HXC; Treatment: G-CSF, 7.5 μg/kg, 4 day	G-CSF	ENCDO190HXC
MAGI3	chr1:113389810-113390528	chr1:113390852-113390853	0.999976761876506	ENCSR800OXF	ENCFF701YVK	CD8-positive, alpha-beta T cell	/biosample-types/primary_cell_CL_0000625/	ENCODE-rE2G predictions for CD8-positive, alpha-beta T cell; Donor: ENCDO190HXC; Treatment: G-CSF, 7.5 μg/kg, 4 day	G-CSF	ENCDO190HXC
MAGI3	chr1:113390602-113392051	chr1:113390852-113390853	0.999982914817613	ENCSR800OXF	ENCFF701YVK	CD8-positive, alpha-beta T cell	/biosample-types/primary_cell_CL_0000625/	ENCODE-rE2G predictions for CD8-positive, alpha-beta T cell; Donor: ENCDO190HXC; Treatment: G-CSF, 7.5 μg/kg, 4 day	G-CSF	ENCDO190HXC
MAGI3	chr1:113396536-113397036	chr1:113390852-113390853	0.436123277411875	ENCSR800OXF	ENCFF701YVK	CD8-positive, alpha-beta T cell	/biosample-types/primary_cell_CL_0000625/	ENCODE-rE2G predictions for CD8-positive, alpha-beta T cell; Donor: ENCDO190HXC; Treatment: G-CSF, 7.5 μg/kg, 4 day	G-CSF	ENCDO190HXC
PHTF1	chr1:113758145-113758645	chr1:113759540-113759541	0.792768543796894	ENCSR800OXF	ENCFF701YVK	CD8-positive, alpha-beta T cell	/biosample-types/primary_cell_CL_0000625/	ENCODE-rE2G predictions for CD8-positive, alpha-beta T cell; Donor: ENCDO190HXC; Treatment: G-CSF, 7.5 μg/kg, 4 day	G-CSF	ENCDO190HXC
PHTF1	chr1:113758948-113760301	chr1:113759540-113759541	0.999995445174313	ENCSR800OXF	ENCFF701YVK	CD8-positive, alpha-beta T cell	/biosample-types/primary_cell_CL_0000625/	ENCODE-rE2G predictions for CD8-positive, alpha-beta T cell; Donor: ENCDO190HXC; Treatment: G-CSF, 7.5 μg/kg, 4 day	G-CSF	ENCDO190HXC
PHTF1	chr1:113783388-113783888	chr1:113759540-113759541	0.491400994358029	ENCSR800OXF	ENCFF701YVK	CD8-positive, alpha-beta T cell	/biosample-types/primary_cell_CL_0000625/	ENCODE-rE2G predictions for CD8-positive, alpha-beta T cell; Donor: ENCDO190HXC; Treatment: G-CSF, 7.5 μg/kg, 4 day	G-CSF	ENCDO190HXC
RSBN1	chr1:113783388-113783888	chr1:113812476-113812477	0.206168248513999	ENCSR800OXF	ENCFF701YVK	CD8-positive, alpha-beta T cell	/biosample-types/primary_cell_CL_0000625/	ENCODE-rE2G predictions for CD8-positive, alpha-beta T cell; Donor: ENCDO190HXC; Treatment: G-CSF, 7.5 μg/kg, 4 day	G-CSF	ENCDO190HXC
PHTF1	chr1:113783990-113784490	chr1:113759540-113759541	0.262195096662188	ENCSR800OXF	ENCFF701YVK	CD8-positive, alpha-beta T cell	/biosample-types/primary_cell_CL_0000625/	ENCODE-rE2G predictions for CD8-positive, alpha-beta T cell; Donor: ENCDO190HXC; Treatment: G-CSF, 7.5 μg/kg, 4 day	G-CSF	ENCDO190HXC
RSBN1	chr1:113811322-113812087	chr1:113812476-113812477	0.999948789616439	ENCSR800OXF	ENCFF701YVK	CD8-positive, alpha-beta T cell	/biosample-types/primary_cell_CL_0000625/	ENCODE-rE2G predictions for CD8-positive, alpha-beta T cell; Donor: ENCDO190HXC; Treatment: G-CSF, 7.5 μg/kg, 4 day	G-CSF	ENCDO190HXC
RSBN1	chr1:113812226-113812728	chr1:113812476-113812477	0.999999579947038	ENCSR800OXF	ENCFF701YVK	CD8-positive, alpha-beta T cell	/biosample-types/primary_cell_CL_0000625/	ENCODE-rE2G predictions for CD8-positive, alpha-beta T cell; Donor: ENCDO190HXC; Treatment: G-CSF, 7.5 μg/kg, 4 day	G-CSF	ENCDO190HXC
PTPN22	chr1:113859371-113859871	chr1:113871759-113871760	0.212014003952064	ENCSR800OXF	ENCFF701YVK	CD8-positive, alpha-beta T cell	/biosample-types/primary_cell_CL_0000625/	ENCODE-rE2G predictions for CD8-positive, alpha-beta T cell; Donor: ENCDO190HXC; Treatment: G-CSF, 7.5 μg/kg, 4 day	G-CSF	ENCDO190HXC
PTPN22	chr1:113871509-113872643	chr1:113871759-113871760	0.999984813014425	ENCSR800OXF	ENCFF701YVK	CD8-positive, alpha-beta T cell	/biosample-types/primary_cell_CL_0000625/	ENCODE-rE2G predictions for CD8-positive, alpha-beta T cell; Donor: ENCDO190HXC; Treatment: G-CSF, 7.5 μg/kg, 4 day	G-CSF	ENCDO190HXC
PTPN22	chr1:113874505-113875005	chr1:113871759-113871760	0.707612163811203	ENCSR800OXF	ENCFF701YVK	CD8-positive, alpha-beta T cell	/biosample-types/primary_cell_CL_0000625/	ENCODE-rE2G predictions for CD8-positive, alpha-beta T cell; Donor: ENCDO190HXC; Treatment: G-CSF, 7.5 μg/kg, 4 day	G-CSF	ENCDO190HXC
PTPN22	chr1:113875600-113876100	chr1:113871759-113871760	0.548984182982929	ENCSR800OXF	ENCFF701YVK	CD8-positive, alpha-beta T cell	/biosample-types/primary_cell_CL_0000625/	ENCODE-rE2G predictions for CD8-positive, alpha-beta T cell; Donor: ENCDO190HXC; Treatment: G-CSF, 7.5 μg/kg, 4 day	G-CSF	ENCDO190HXC
AP4B1	chr1:113904874-113905542	chr1:113905124-113905125	0.999926851779404	ENCSR800OXF	ENCFF701YVK	CD8-positive, alpha-beta T cell	/biosample-types/primary_cell_CL_0000625/	ENCODE-rE2G predictions for CD8-positive, alpha-beta T cell; Donor: ENCDO190HXC; Treatment: G-CSF, 7.5 μg/kg, 4 day	G-CSF	ENCDO190HXC
DCLRE1B	chr1:113904874-113905542	chr1:113905292-113905293	0.999978811174799	ENCSR800OXF	ENCFF701YVK	CD8-positive, alpha-beta T cell	/biosample-types/primary_cell_CL_0000625/	ENCODE-rE2G predictions for CD8-positive, alpha-beta T cell; Donor: ENCDO190HXC; Treatment: G-CSF, 7.5 μg/kg, 4 day	G-CSF	ENCDO190HXC
HIPK1	chr1:113928894-113929777	chr1:113929373-113929374	0.999995209227417	ENCSR800OXF	ENCFF701YVK	CD8-positive, alpha-beta T cell	/biosample-types/primary_cell_CL_0000625/	ENCODE-rE2G predictions for CD8-positive, alpha-beta T cell; Donor: ENCDO190HXC; Treatment: G-CSF, 7.5 μg/kg, 4 day	G-CSF	ENCDO190HXC
DCLRE1B	chr1:113930285-113930953	chr1:113905292-113905293	0.363329166732291	ENCSR800OXF	ENCFF701YVK	CD8-positive, alpha-beta T cell	/biosample-types/primary_cell_CL_0000625/	ENCODE-rE2G predictions for CD8-positive, alpha-beta T cell; Donor: ENCDO190HXC; Treatment: G-CSF, 7.5 μg/kg, 4 day	G-CSF	ENCDO190HXC
HIPK1	chr1:113930285-113930953	chr1:113929373-113929374	0.97223822073749	ENCSR800OXF	ENCFF701YVK	CD8-positive, alpha-beta T cell	/biosample-types/primary_cell_CL_0000625/	ENCODE-rE2G predictions for CD8-positive, alpha-beta T cell; Donor: ENCDO190HXC; Treatment: G-CSF, 7.5 μg/kg, 4 day	G-CSF	ENCDO190HXC
OLFML3	chr1:113930285-113930953	chr1:113979390-113979391	0.960624807697153	ENCSR800OXF	ENCFF701YVK	CD8-positive, alpha-beta T cell	/biosample-types/primary_cell_CL_0000625/	ENCODE-rE2G predictions for CD8-positive, alpha-beta T cell; Donor: ENCDO190HXC; Treatment: G-CSF, 7.5 μg/kg, 4 day	G-CSF	ENCDO190HXC
PHTF1	chr1:113930285-113930953	chr1:113759540-113759541	0.214617641082867	ENCSR800OXF	ENCFF701YVK	CD8-positive, alpha-beta T cell	/biosample-types/primary_cell_CL_0000625/	ENCODE-rE2G predictions for CD8-positive, alpha-beta T cell; Donor: ENCDO190HXC; Treatment: G-CSF, 7.5 μg/kg, 4 day	G-CSF	ENCDO190HXC
PTPN22	chr1:113930285-113930953	chr1:113871759-113871760	0.434840183343367	ENCSR800OXF	ENCFF701YVK	CD8-positive, alpha-beta T cell	/biosample-types/primary_cell_CL_0000625/	ENCODE-rE2G predictions for CD8-positive, alpha-beta T cell; Donor: ENCDO190HXC; Treatment: G-CSF, 7.5 μg/kg, 4 day	G-CSF	ENCDO190HXC
OLFML3	chr1:113935948-113936448	chr1:113979390-113979391	0.286324763699943	ENCSR800OXF	ENCFF701YVK	CD8-positive, alpha-beta T cell	/biosample-types/primary_cell_CL_0000625/	ENCODE-rE2G predictions for CD8-positive, alpha-beta T cell; Donor: ENCDO190HXC; Treatment: G-CSF, 7.5 μg/kg, 4 day	G-CSF	ENCDO190HXC
OLFML3	chr1:113937064-113937564	chr1:113979390-113979391	0.253375625049469	ENCSR800OXF	ENCFF701YVK	CD8-positive, alpha-beta T cell	/biosample-types/primary_cell_CL_0000625/	ENCODE-rE2G predictions for CD8-positive, alpha-beta T cell; Donor: ENCDO190HXC; Treatment: G-CSF, 7.5 μg/kg, 4 day	G-CSF	ENCDO190HXC
HIPK1	chr1:113940141-113941241	chr1:113929373-113929374	0.216379543782709	ENCSR800OXF	ENCFF701YVK	CD8-positive, alpha-beta T cell	/biosample-types/primary_cell_CL_0000625/	ENCODE-rE2G predictions for CD8-positive, alpha-beta T cell; Donor: ENCDO190HXC; Treatment: G-CSF, 7.5 μg/kg, 4 day	G-CSF	ENCDO190HXC
OLFML3	chr1:113940141-113941241	chr1:113979390-113979391	0.65138888584177	ENCSR800OXF	ENCFF701YVK	CD8-positive, alpha-beta T cell	/biosample-types/primary_cell_CL_0000625/	ENCODE-rE2G predictions for CD8-positive, alpha-beta T cell; Donor: ENCDO190HXC; Treatment: G-CSF, 7.5 μg/kg, 4 day	G-CSF	ENCDO190HXC
OLFML3	chr1:113945995-113946495	chr1:113979390-113979391	0.226572043250063	ENCSR800OXF	ENCFF701YVK	CD8-positive, alpha-beta T cell	/biosample-types/primary_cell_CL_0000625/	ENCODE-rE2G predictions for CD8-positive, alpha-beta T cell; Donor: ENCDO190HXC; Treatment: G-CSF, 7.5 μg/kg, 4 day	G-CSF	ENCDO190HXC
OLFML3	chr1:113946667-113947167	chr1:113979390-113979391	0.235049642488239	ENCSR800OXF	ENCFF701YVK	CD8-positive, alpha-beta T cell	/biosample-types/primary_cell_CL_0000625/	ENCODE-rE2G predictions for CD8-positive, alpha-beta T cell; Donor: ENCDO190HXC; Treatment: G-CSF, 7.5 μg/kg, 4 day	G-CSF	ENCDO190HXC
OLFML3	chr1:113947545-113948045	chr1:113979390-113979391	0.282712095518093	ENCSR800OXF	ENCFF701YVK	CD8-positive, alpha-beta T cell	/biosample-types/primary_cell_CL_0000625/	ENCODE-rE2G predictions for CD8-positive, alpha-beta T cell; Donor: ENCDO190HXC; Treatment: G-CSF, 7.5 μg/kg, 4 day	G-CSF	ENCDO190HXC
OLFML3	chr1:113949072-113949572	chr1:113979390-113979391	0.24765604798307	ENCSR800OXF	ENCFF701YVK	CD8-positive, alpha-beta T cell	/biosample-types/primary_cell_CL_0000625/	ENCODE-rE2G predictions for CD8-positive, alpha-beta T cell; Donor: ENCDO190HXC; Treatment: G-CSF, 7.5 μg/kg, 4 day	G-CSF	ENCDO190HXC
OLFML3	chr1:113972660-113973498	chr1:113979390-113979391	0.768823272068357	ENCSR800OXF	ENCFF701YVK	CD8-positive, alpha-beta T cell	/biosample-types/primary_cell_CL_0000625/	ENCODE-rE2G predictions for CD8-positive, alpha-beta T cell; Donor: ENCDO190HXC; Treatment: G-CSF, 7.5 μg/kg, 4 day	G-CSF	ENCDO190HXC
OLFML3	chr1:113974965-113975465	chr1:113979390-113979391	0.611129065874595	ENCSR800OXF	ENCFF701YVK	CD8-positive, alpha-beta T cell	/biosample-types/primary_cell_CL_0000625/	ENCODE-rE2G predictions for CD8-positive, alpha-beta T cell; Donor: ENCDO190HXC; Treatment: G-CSF, 7.5 μg/kg, 4 day	G-CSF	ENCDO190HXC
OLFML3	chr1:113975479-113975979	chr1:113979390-113979391	0.681191172430683	ENCSR800OXF	ENCFF701YVK	CD8-positive, alpha-beta T cell	/biosample-types/primary_cell_CL_0000625/	ENCODE-rE2G predictions for CD8-positive, alpha-beta T cell; Donor: ENCDO190HXC; Treatment: G-CSF, 7.5 μg/kg, 4 day	G-CSF	ENCDO190HXC
OLFML3	chr1:113976749-113977249	chr1:113979390-113979391	0.590739596059612	ENCSR800OXF	ENCFF701YVK	CD8-positive, alpha-beta T cell	/biosample-types/primary_cell_CL_0000625/	ENCODE-rE2G predictions for CD8-positive, alpha-beta T cell; Donor: ENCDO190HXC; Treatment: G-CSF, 7.5 μg/kg, 4 day	G-CSF	ENCDO190HXC
OLFML3	chr1:113978709-113979640	chr1:113979390-113979391	0.999994754617654	ENCSR800OXF	ENCFF701YVK	CD8-positive, alpha-beta T cell	/biosample-types/primary_cell_CL_0000625/	ENCODE-rE2G predictions for CD8-positive, alpha-beta T cell; Donor: ENCDO190HXC; Treatment: G-CSF, 7.5 μg/kg, 4 day	G-CSF	ENCDO190HXC
OLFML3	chr1:113981210-113981710	chr1:113979390-113979391	0.601555664577374	ENCSR800OXF	ENCFF701YVK	CD8-positive, alpha-beta T cell	/biosample-types/primary_cell_CL_0000625/	ENCODE-rE2G predictions for CD8-positive, alpha-beta T cell; Donor: ENCDO190HXC; Treatment: G-CSF, 7.5 μg/kg, 4 day	G-CSF	ENCDO190HXC
OLFML3	chr1:113983172-113983672	chr1:113979390-113979391	0.50742622887985	ENCSR800OXF	ENCFF701YVK	CD8-positive, alpha-beta T cell	/biosample-types/primary_cell_CL_0000625/	ENCODE-rE2G predictions for CD8-positive, alpha-beta T cell; Donor: ENCDO190HXC; Treatment: G-CSF, 7.5 μg/kg, 4 day	G-CSF	ENCDO190HXC
OLFML3	chr1:114282502-114283250	chr1:113979390-113979391	0.344846981890688	ENCSR800OXF	ENCFF701YVK	CD8-positive, alpha-beta T cell	/biosample-types/primary_cell_CL_0000625/	ENCODE-rE2G predictions for CD8-positive, alpha-beta T cell; Donor: ENCDO190HXC; Treatment: G-CSF, 7.5 μg/kg, 4 day	G-CSF	ENCDO190HXC
OLFML3	chr1:114341778-114342734	chr1:113979390-113979391	0.201504750282311	ENCSR800OXF	ENCFF701YVK	CD8-positive, alpha-beta T cell	/biosample-types/primary_cell_CL_0000625/	ENCODE-rE2G predictions for CD8-positive, alpha-beta T cell; Donor: ENCDO190HXC; Treatment: G-CSF, 7.5 μg/kg, 4 day	G-CSF	ENCDO190HXC
DENND2C	chr1:114346462-114346962	chr1:114670111-114670112	0.324919909672587	ENCSR800OXF	ENCFF701YVK	CD8-positive, alpha-beta T cell	/biosample-types/primary_cell_CL_0000625/	ENCODE-rE2G predictions for CD8-positive, alpha-beta T cell; Donor: ENCDO190HXC; Treatment: G-CSF, 7.5 μg/kg, 4 day	G-CSF	ENCDO190HXC
OLFML3	chr1:114346462-114346962	chr1:113979390-113979391	0.581581708109361	ENCSR800OXF	ENCFF701YVK	CD8-positive, alpha-beta T cell	/biosample-types/primary_cell_CL_0000625/	ENCODE-rE2G predictions for CD8-positive, alpha-beta T cell; Donor: ENCDO190HXC; Treatment: G-CSF, 7.5 μg/kg, 4 day	G-CSF	ENCDO190HXC
TRIM33	chr1:114346462-114346962	chr1:114511160-114511161	0.505054278066231	ENCSR800OXF	ENCFF701YVK	CD8-positive, alpha-beta T cell	/biosample-types/primary_cell_CL_0000625/	ENCODE-rE2G predictions for CD8-positive, alpha-beta T cell; Donor: ENCDO190HXC; Treatment: G-CSF, 7.5 μg/kg, 4 day	G-CSF	ENCDO190HXC
TRIM33	chr1:114510364-114511531	chr1:114511160-114511161	0.99998259340528	ENCSR800OXF	ENCFF701YVK	CD8-positive, alpha-beta T cell	/biosample-types/primary_cell_CL_0000625/	ENCODE-rE2G predictions for CD8-positive, alpha-beta T cell; Donor: ENCDO190HXC; Treatment: G-CSF, 7.5 μg/kg, 4 day	G-CSF	ENCDO190HXC
TRIM33	chr1:114511617-114512117	chr1:114511160-114511161	0.999960557432105	ENCSR800OXF	ENCFF701YVK	CD8-positive, alpha-beta T cell	/biosample-types/primary_cell_CL_0000625/	ENCODE-rE2G predictions for CD8-positive, alpha-beta T cell; Donor: ENCDO190HXC; Treatment: G-CSF, 7.5 μg/kg, 4 day	G-CSF	ENCDO190HXC
TRIM33	chr1:114517292-114517792	chr1:114511160-114511161	0.637444072298049	ENCSR800OXF	ENCFF701YVK	CD8-positive, alpha-beta T cell	/biosample-types/primary_cell_CL_0000625/	ENCODE-rE2G predictions for CD8-positive, alpha-beta T cell; Donor: ENCDO190HXC; Treatment: G-CSF, 7.5 μg/kg, 4 day	G-CSF	ENCDO190HXC
BCAS2	chr1:114581394-114582017	chr1:114581644-114581645	0.999953507428045	ENCSR800OXF	ENCFF701YVK	CD8-positive, alpha-beta T cell	/biosample-types/primary_cell_CL_0000625/	ENCODE-rE2G predictions for CD8-positive, alpha-beta T cell; Donor: ENCDO190HXC; Treatment: G-CSF, 7.5 μg/kg, 4 day	G-CSF	ENCDO190HXC
DENND2C	chr1:114669299-114669799	chr1:114670111-114670112	0.999978135169509	ENCSR800OXF	ENCFF701YVK	CD8-positive, alpha-beta T cell	/biosample-types/primary_cell_CL_0000625/	ENCODE-rE2G predictions for CD8-positive, alpha-beta T cell; Donor: ENCDO190HXC; Treatment: G-CSF, 7.5 μg/kg, 4 day	G-CSF	ENCDO190HXC
DENND2C	chr1:114669861-114670825	chr1:114670111-114670112	0.999983981834134	ENCSR800OXF	ENCFF701YVK	CD8-positive, alpha-beta T cell	/biosample-types/primary_cell_CL_0000625/	ENCODE-rE2G predictions for CD8-positive, alpha-beta T cell; Donor: ENCDO190HXC; Treatment: G-CSF, 7.5 μg/kg, 4 day	G-CSF	ENCDO190HXC
NRAS	chr1:114716199-114717144	chr1:114716894-114716895	0.99990151497613	ENCSR800OXF	ENCFF701YVK	CD8-positive, alpha-beta T cell	/biosample-types/primary_cell_CL_0000625/	ENCODE-rE2G predictions for CD8-positive, alpha-beta T cell; Donor: ENCDO190HXC; Treatment: G-CSF, 7.5 μg/kg, 4 day	G-CSF	ENCDO190HXC
CSDE1	chr1:114757346-114758303	chr1:114758050-114758051	0.999864450339572	ENCSR800OXF	ENCFF701YVK	CD8-positive, alpha-beta T cell	/biosample-types/primary_cell_CL_0000625/	ENCODE-rE2G predictions for CD8-positive, alpha-beta T cell; Donor: ENCDO190HXC; Treatment: G-CSF, 7.5 μg/kg, 4 day	G-CSF	ENCDO190HXC
SIKE1	chr1:114780437-114780963	chr1:114780687-114780688	0.999987433570093	ENCSR800OXF	ENCFF701YVK	CD8-positive, alpha-beta T cell	/biosample-types/primary_cell_CL_0000625/	ENCODE-rE2G predictions for CD8-positive, alpha-beta T cell; Donor: ENCDO190HXC; Treatment: G-CSF, 7.5 μg/kg, 4 day	G-CSF	ENCDO190HXC
TSPAN2	chr1:115052242-115052943	chr1:115089500-115089501	0.563421335761155	ENCSR800OXF	ENCFF701YVK	CD8-positive, alpha-beta T cell	/biosample-types/primary_cell_CL_0000625/	ENCODE-rE2G predictions for CD8-positive, alpha-beta T cell; Donor: ENCDO190HXC; Treatment: G-CSF, 7.5 μg/kg, 4 day	G-CSF	ENCDO190HXC
TSPAN2	chr1:115062601-115063101	chr1:115089500-115089501	0.966063952561584	ENCSR800OXF	ENCFF701YVK	CD8-positive, alpha-beta T cell	/biosample-types/primary_cell_CL_0000625/	ENCODE-rE2G predictions for CD8-positive, alpha-beta T cell; Donor: ENCDO190HXC; Treatment: G-CSF, 7.5 μg/kg, 4 day	G-CSF	ENCDO190HXC
VANGL1	chr1:115062601-115063101	chr1:115641952-115641953	0.320200761017101	ENCSR800OXF	ENCFF701YVK	CD8-positive, alpha-beta T cell	/biosample-types/primary_cell_CL_0000625/	ENCODE-rE2G predictions for CD8-positive, alpha-beta T cell; Donor: ENCDO190HXC; Treatment: G-CSF, 7.5 μg/kg, 4 day	G-CSF	ENCDO190HXC
TSPAN2	chr1:115063221-115063721	chr1:115089500-115089501	0.509099154658748	ENCSR800OXF	ENCFF701YVK	CD8-positive, alpha-beta T cell	/biosample-types/primary_cell_CL_0000625/	ENCODE-rE2G predictions for CD8-positive, alpha-beta T cell; Donor: ENCDO190HXC; Treatment: G-CSF, 7.5 μg/kg, 4 day	G-CSF	ENCDO190HXC
TSPAN2	chr1:115069198-115069943	chr1:115089500-115089501	0.262537637696521	ENCSR800OXF	ENCFF701YVK	CD8-positive, alpha-beta T cell	/biosample-types/primary_cell_CL_0000625/	ENCODE-rE2G predictions for CD8-positive, alpha-beta T cell; Donor: ENCDO190HXC; Treatment: G-CSF, 7.5 μg/kg, 4 day	G-CSF	ENCDO190HXC
TSPAN2	chr1:115089054-115090023	chr1:115089500-115089501	0.999996383076706	ENCSR800OXF	ENCFF701YVK	CD8-positive, alpha-beta T cell	/biosample-types/primary_cell_CL_0000625/	ENCODE-rE2G predictions for CD8-positive, alpha-beta T cell; Donor: ENCDO190HXC; Treatment: G-CSF, 7.5 μg/kg, 4 day	G-CSF	ENCDO190HXC
TSPAN2	chr1:115099214-115099714	chr1:115089500-115089501	0.966032584879683	ENCSR800OXF	ENCFF701YVK	CD8-positive, alpha-beta T cell	/biosample-types/primary_cell_CL_0000625/	ENCODE-rE2G predictions for CD8-positive, alpha-beta T cell; Donor: ENCDO190HXC; Treatment: G-CSF, 7.5 μg/kg, 4 day	G-CSF	ENCDO190HXC
VANGL1	chr1:115099214-115099714	chr1:115641952-115641953	0.306813742668561	ENCSR800OXF	ENCFF701YVK	CD8-positive, alpha-beta T cell	/biosample-types/primary_cell_CL_0000625/	ENCODE-rE2G predictions for CD8-positive, alpha-beta T cell; Donor: ENCDO190HXC; Treatment: G-CSF, 7.5 μg/kg, 4 day	G-CSF	ENCDO190HXC
TSPAN2	chr1:115107654-115108154	chr1:115089500-115089501	0.220250247847912	ENCSR800OXF	ENCFF701YVK	CD8-positive, alpha-beta T cell	/biosample-types/primary_cell_CL_0000625/	ENCODE-rE2G predictions for CD8-positive, alpha-beta T cell; Donor: ENCDO190HXC; Treatment: G-CSF, 7.5 μg/kg, 4 day	G-CSF	ENCDO190HXC
TSPAN2	chr1:115112696-115113507	chr1:115089500-115089501	0.507688240629203	ENCSR800OXF	ENCFF701YVK	CD8-positive, alpha-beta T cell	/biosample-types/primary_cell_CL_0000625/	ENCODE-rE2G predictions for CD8-positive, alpha-beta T cell; Donor: ENCDO190HXC; Treatment: G-CSF, 7.5 μg/kg, 4 day	G-CSF	ENCDO190HXC
TSPAN2	chr1:115138870-115139370	chr1:115089500-115089501	0.26763475581084	ENCSR800OXF	ENCFF701YVK	CD8-positive, alpha-beta T cell	/biosample-types/primary_cell_CL_0000625/	ENCODE-rE2G predictions for CD8-positive, alpha-beta T cell; Donor: ENCDO190HXC; Treatment: G-CSF, 7.5 μg/kg, 4 day	G-CSF	ENCDO190HXC
TSPAN2	chr1:115184364-115185332	chr1:115089500-115089501	0.218560454183688	ENCSR800OXF	ENCFF701YVK	CD8-positive, alpha-beta T cell	/biosample-types/primary_cell_CL_0000625/	ENCODE-rE2G predictions for CD8-positive, alpha-beta T cell; Donor: ENCDO190HXC; Treatment: G-CSF, 7.5 μg/kg, 4 day	G-CSF	ENCDO190HXC
VANGL1	chr1:115641702-115642220	chr1:115641952-115641953	0.999999462700149	ENCSR800OXF	ENCFF701YVK	CD8-positive, alpha-beta T cell	/biosample-types/primary_cell_CL_0000625/	ENCODE-rE2G predictions for CD8-positive, alpha-beta T cell; Donor: ENCDO190HXC; Treatment: G-CSF, 7.5 μg/kg, 4 day	G-CSF	ENCDO190HXC
VANGL1	chr1:115642530-115643030	chr1:115641952-115641953	0.97322879082059	ENCSR800OXF	ENCFF701YVK	CD8-positive, alpha-beta T cell	/biosample-types/primary_cell_CL_0000625/	ENCODE-rE2G predictions for CD8-positive, alpha-beta T cell; Donor: ENCDO190HXC; Treatment: G-CSF, 7.5 μg/kg, 4 day	G-CSF	ENCDO190HXC
VANGL1	chr1:115648880-115649380	chr1:115641952-115641953	0.614681335909447	ENCSR800OXF	ENCFF701YVK	CD8-positive, alpha-beta T cell	/biosample-types/primary_cell_CL_0000625/	ENCODE-rE2G predictions for CD8-positive, alpha-beta T cell; Donor: ENCDO190HXC; Treatment: G-CSF, 7.5 μg/kg, 4 day	G-CSF	ENCDO190HXC
VANGL1	chr1:115668650-115669459	chr1:115641952-115641953	0.405774855261931	ENCSR800OXF	ENCFF701YVK	CD8-positive, alpha-beta T cell	/biosample-types/primary_cell_CL_0000625/	ENCODE-rE2G predictions for CD8-positive, alpha-beta T cell; Donor: ENCDO190HXC; Treatment: G-CSF, 7.5 μg/kg, 4 day	G-CSF	ENCDO190HXC
VANGL1	chr1:115706751-115707251	chr1:115641952-115641953	0.234889119229224	ENCSR800OXF	ENCFF701YVK	CD8-positive, alpha-beta T cell	/biosample-types/primary_cell_CL_0000625/	ENCODE-rE2G predictions for CD8-positive, alpha-beta T cell; Donor: ENCDO190HXC; Treatment: G-CSF, 7.5 μg/kg, 4 day	G-CSF	ENCDO190HXC
SLC22A15	chr1:115975975-115976962	chr1:115976497-115976498	0.999998381935358	ENCSR800OXF	ENCFF701YVK	CD8-positive, alpha-beta T cell	/biosample-types/primary_cell_CL_0000625/	ENCODE-rE2G predictions for CD8-positive, alpha-beta T cell; Donor: ENCDO190HXC; Treatment: G-CSF, 7.5 μg/kg, 4 day	G-CSF	ENCDO190HXC
SLC22A15	chr1:115977462-115977962	chr1:115976497-115976498	0.94957574265601	ENCSR800OXF	ENCFF701YVK	CD8-positive, alpha-beta T cell	/biosample-types/primary_cell_CL_0000625/	ENCODE-rE2G predictions for CD8-positive, alpha-beta T cell; Donor: ENCDO190HXC; Treatment: G-CSF, 7.5 μg/kg, 4 day	G-CSF	ENCDO190HXC
MAB21L3	chr1:115981126-115981854	chr1:116111754-116111755	0.204752992934726	ENCSR800OXF	ENCFF701YVK	CD8-positive, alpha-beta T cell	/biosample-types/primary_cell_CL_0000625/	ENCODE-rE2G predictions for CD8-positive, alpha-beta T cell; Donor: ENCDO190HXC; Treatment: G-CSF, 7.5 μg/kg, 4 day	G-CSF	ENCDO190HXC
SLC22A15	chr1:115981126-115981854	chr1:115976497-115976498	0.826492849912263	ENCSR800OXF	ENCFF701YVK	CD8-positive, alpha-beta T cell	/biosample-types/primary_cell_CL_0000625/	ENCODE-rE2G predictions for CD8-positive, alpha-beta T cell; Donor: ENCDO190HXC; Treatment: G-CSF, 7.5 μg/kg, 4 day	G-CSF	ENCDO190HXC
MAB21L3	chr1:116105924-116106424	chr1:116111754-116111755	0.675612400633897	ENCSR800OXF	ENCFF701YVK	CD8-positive, alpha-beta T cell	/biosample-types/primary_cell_CL_0000625/	ENCODE-rE2G predictions for CD8-positive, alpha-beta T cell; Donor: ENCDO190HXC; Treatment: G-CSF, 7.5 μg/kg, 4 day	G-CSF	ENCDO190HXC
MAB21L3	chr1:116109511-116110011	chr1:116111754-116111755	0.824649264971666	ENCSR800OXF	ENCFF701YVK	CD8-positive, alpha-beta T cell	/biosample-types/primary_cell_CL_0000625/	ENCODE-rE2G predictions for CD8-positive, alpha-beta T cell; Donor: ENCDO190HXC; Treatment: G-CSF, 7.5 μg/kg, 4 day	G-CSF	ENCDO190HXC
MAB21L3	chr1:116110159-116110659	chr1:116111754-116111755	0.962182198849556	ENCSR800OXF	ENCFF701YVK	CD8-positive, alpha-beta T cell	/biosample-types/primary_cell_CL_0000625/	ENCODE-rE2G predictions for CD8-positive, alpha-beta T cell; Donor: ENCDO190HXC; Treatment: G-CSF, 7.5 μg/kg, 4 day	G-CSF	ENCDO190HXC
MAB21L3	chr1:116111504-116112004	chr1:116111754-116111755	0.999999997405779	ENCSR800OXF	ENCFF701YVK	CD8-positive, alpha-beta T cell	/biosample-types/primary_cell_CL_0000625/	ENCODE-rE2G predictions for CD8-positive, alpha-beta T cell; Donor: ENCDO190HXC; Treatment: G-CSF, 7.5 μg/kg, 4 day	G-CSF	ENCDO190HXC
MAB21L3	chr1:116115307-116116042	chr1:116111754-116111755	0.929934769666556	ENCSR800OXF	ENCFF701YVK	CD8-positive, alpha-beta T cell	/biosample-types/primary_cell_CL_0000625/	ENCODE-rE2G predictions for CD8-positive, alpha-beta T cell; Donor: ENCDO190HXC; Treatment: G-CSF, 7.5 μg/kg, 4 day	G-CSF	ENCDO190HXC
MAB21L3	chr1:116127687-116128187	chr1:116111754-116111755	0.354255717942352	ENCSR800OXF	ENCFF701YVK	CD8-positive, alpha-beta T cell	/biosample-types/primary_cell_CL_0000625/	ENCODE-rE2G predictions for CD8-positive, alpha-beta T cell; Donor: ENCDO190HXC; Treatment: G-CSF, 7.5 μg/kg, 4 day	G-CSF	ENCDO190HXC
MAB21L3	chr1:116128508-116129311	chr1:116111754-116111755	0.603626674592391	ENCSR800OXF	ENCFF701YVK	CD8-positive, alpha-beta T cell	/biosample-types/primary_cell_CL_0000625/	ENCODE-rE2G predictions for CD8-positive, alpha-beta T cell; Donor: ENCDO190HXC; Treatment: G-CSF, 7.5 μg/kg, 4 day	G-CSF	ENCDO190HXC
ATP1A1	chr1:116138972-116139472	chr1:116373172-116373173	0.261078875620098	ENCSR800OXF	ENCFF701YVK	CD8-positive, alpha-beta T cell	/biosample-types/primary_cell_CL_0000625/	ENCODE-rE2G predictions for CD8-positive, alpha-beta T cell; Donor: ENCDO190HXC; Treatment: G-CSF, 7.5 μg/kg, 4 day	G-CSF	ENCDO190HXC
ATP1A1-AS1	chr1:116138972-116139472	chr1:116418575-116418576	0.417877992541731	ENCSR800OXF	ENCFF701YVK	CD8-positive, alpha-beta T cell	/biosample-types/primary_cell_CL_0000625/	ENCODE-rE2G predictions for CD8-positive, alpha-beta T cell; Donor: ENCDO190HXC; Treatment: G-CSF, 7.5 μg/kg, 4 day	G-CSF	ENCDO190HXC
CD58	chr1:116138972-116139472	chr1:116571093-116571094	0.20896759433573	ENCSR800OXF	ENCFF701YVK	CD8-positive, alpha-beta T cell	/biosample-types/primary_cell_CL_0000625/	ENCODE-rE2G predictions for CD8-positive, alpha-beta T cell; Donor: ENCDO190HXC; Treatment: G-CSF, 7.5 μg/kg, 4 day	G-CSF	ENCDO190HXC
MAB21L3	chr1:116138972-116139472	chr1:116111754-116111755	0.952584231366737	ENCSR800OXF	ENCFF701YVK	CD8-positive, alpha-beta T cell	/biosample-types/primary_cell_CL_0000625/	ENCODE-rE2G predictions for CD8-positive, alpha-beta T cell; Donor: ENCDO190HXC; Treatment: G-CSF, 7.5 μg/kg, 4 day	G-CSF	ENCDO190HXC
SLC22A15	chr1:116138972-116139472	chr1:115976497-115976498	0.272876054196352	ENCSR800OXF	ENCFF701YVK	CD8-positive, alpha-beta T cell	/biosample-types/primary_cell_CL_0000625/	ENCODE-rE2G predictions for CD8-positive, alpha-beta T cell; Donor: ENCDO190HXC; Treatment: G-CSF, 7.5 μg/kg, 4 day	G-CSF	ENCDO190HXC
ATP1A1-AS1	chr1:116151251-116152463	chr1:116418575-116418576	0.248849108428163	ENCSR800OXF	ENCFF701YVK	CD8-positive, alpha-beta T cell	/biosample-types/primary_cell_CL_0000625/	ENCODE-rE2G predictions for CD8-positive, alpha-beta T cell; Donor: ENCDO190HXC; Treatment: G-CSF, 7.5 μg/kg, 4 day	G-CSF	ENCDO190HXC
MAB21L3	chr1:116151251-116152463	chr1:116111754-116111755	0.814938656425635	ENCSR800OXF	ENCFF701YVK	CD8-positive, alpha-beta T cell	/biosample-types/primary_cell_CL_0000625/	ENCODE-rE2G predictions for CD8-positive, alpha-beta T cell; Donor: ENCDO190HXC; Treatment: G-CSF, 7.5 μg/kg, 4 day	G-CSF	ENCDO190HXC
MAB21L3	chr1:116168273-116168773	chr1:116111754-116111755	0.716239361141188	ENCSR800OXF	ENCFF701YVK	CD8-positive, alpha-beta T cell	/biosample-types/primary_cell_CL_0000625/	ENCODE-rE2G predictions for CD8-positive, alpha-beta T cell; Donor: ENCDO190HXC; Treatment: G-CSF, 7.5 μg/kg, 4 day	G-CSF	ENCDO190HXC
MAB21L3	chr1:116169129-116169629	chr1:116111754-116111755	0.303862124992825	ENCSR800OXF	ENCFF701YVK	CD8-positive, alpha-beta T cell	/biosample-types/primary_cell_CL_0000625/	ENCODE-rE2G predictions for CD8-positive, alpha-beta T cell; Donor: ENCDO190HXC; Treatment: G-CSF, 7.5 μg/kg, 4 day	G-CSF	ENCDO190HXC
MAB21L3	chr1:116232811-116233311	chr1:116111754-116111755	0.236642713661156	ENCSR800OXF	ENCFF701YVK	CD8-positive, alpha-beta T cell	/biosample-types/primary_cell_CL_0000625/	ENCODE-rE2G predictions for CD8-positive, alpha-beta T cell; Donor: ENCDO190HXC; Treatment: G-CSF, 7.5 μg/kg, 4 day	G-CSF	ENCDO190HXC
MAB21L3	chr1:116268132-116268632	chr1:116111754-116111755	0.203885142893791	ENCSR800OXF	ENCFF701YVK	CD8-positive, alpha-beta T cell	/biosample-types/primary_cell_CL_0000625/	ENCODE-rE2G predictions for CD8-positive, alpha-beta T cell; Donor: ENCDO190HXC; Treatment: G-CSF, 7.5 μg/kg, 4 day	G-CSF	ENCDO190HXC
MAB21L3	chr1:116289139-116289639	chr1:116111754-116111755	0.253724344860502	ENCSR800OXF	ENCFF701YVK	CD8-positive, alpha-beta T cell	/biosample-types/primary_cell_CL_0000625/	ENCODE-rE2G predictions for CD8-positive, alpha-beta T cell; Donor: ENCDO190HXC; Treatment: G-CSF, 7.5 μg/kg, 4 day	G-CSF	ENCDO190HXC
MAB21L3	chr1:116290197-116290697	chr1:116111754-116111755	0.34362854393415	ENCSR800OXF	ENCFF701YVK	CD8-positive, alpha-beta T cell	/biosample-types/primary_cell_CL_0000625/	ENCODE-rE2G predictions for CD8-positive, alpha-beta T cell; Donor: ENCDO190HXC; Treatment: G-CSF, 7.5 μg/kg, 4 day	G-CSF	ENCDO190HXC
MAB21L3	chr1:116290898-116291398	chr1:116111754-116111755	0.246912550817292	ENCSR800OXF	ENCFF701YVK	CD8-positive, alpha-beta T cell	/biosample-types/primary_cell_CL_0000625/	ENCODE-rE2G predictions for CD8-positive, alpha-beta T cell; Donor: ENCDO190HXC; Treatment: G-CSF, 7.5 μg/kg, 4 day	G-CSF	ENCDO190HXC
MAB21L3	chr1:116325037-116325537	chr1:116111754-116111755	0.21546655762222	ENCSR800OXF	ENCFF701YVK	CD8-positive, alpha-beta T cell	/biosample-types/primary_cell_CL_0000625/	ENCODE-rE2G predictions for CD8-positive, alpha-beta T cell; Donor: ENCDO190HXC; Treatment: G-CSF, 7.5 μg/kg, 4 day	G-CSF	ENCDO190HXC
MAB21L3	chr1:116325792-116326560	chr1:116111754-116111755	0.410875997605852	ENCSR800OXF	ENCFF701YVK	CD8-positive, alpha-beta T cell	/biosample-types/primary_cell_CL_0000625/	ENCODE-rE2G predictions for CD8-positive, alpha-beta T cell; Donor: ENCDO190HXC; Treatment: G-CSF, 7.5 μg/kg, 4 day	G-CSF	ENCDO190HXC
MAB21L3	chr1:116340811-116341311	chr1:116111754-116111755	0.216155541304508	ENCSR800OXF	ENCFF701YVK	CD8-positive, alpha-beta T cell	/biosample-types/primary_cell_CL_0000625/	ENCODE-rE2G predictions for CD8-positive, alpha-beta T cell; Donor: ENCDO190HXC; Treatment: G-CSF, 7.5 μg/kg, 4 day	G-CSF	ENCDO190HXC
MAB21L3	chr1:116345805-116346305	chr1:116111754-116111755	0.307266699601124	ENCSR800OXF	ENCFF701YVK	CD8-positive, alpha-beta T cell	/biosample-types/primary_cell_CL_0000625/	ENCODE-rE2G predictions for CD8-positive, alpha-beta T cell; Donor: ENCDO190HXC; Treatment: G-CSF, 7.5 μg/kg, 4 day	G-CSF	ENCDO190HXC
MAB21L3	chr1:116347129-116347933	chr1:116111754-116111755	0.289502009285779	ENCSR800OXF	ENCFF701YVK	CD8-positive, alpha-beta T cell	/biosample-types/primary_cell_CL_0000625/	ENCODE-rE2G predictions for CD8-positive, alpha-beta T cell; Donor: ENCDO190HXC; Treatment: G-CSF, 7.5 μg/kg, 4 day	G-CSF	ENCDO190HXC
MAB21L3	chr1:116360731-116361231	chr1:116111754-116111755	0.219732827536318	ENCSR800OXF	ENCFF701YVK	CD8-positive, alpha-beta T cell	/biosample-types/primary_cell_CL_0000625/	ENCODE-rE2G predictions for CD8-positive, alpha-beta T cell; Donor: ENCDO190HXC; Treatment: G-CSF, 7.5 μg/kg, 4 day	G-CSF	ENCDO190HXC
ATP1A1	chr1:116372922-116373428	chr1:116373172-116373173	0.999999209345415	ENCSR800OXF	ENCFF701YVK	CD8-positive, alpha-beta T cell	/biosample-types/primary_cell_CL_0000625/	ENCODE-rE2G predictions for CD8-positive, alpha-beta T cell; Donor: ENCDO190HXC; Treatment: G-CSF, 7.5 μg/kg, 4 day	G-CSF	ENCDO190HXC
ATP1A1	chr1:116376375-116376875	chr1:116373172-116373173	0.914360915011708	ENCSR800OXF	ENCFF701YVK	CD8-positive, alpha-beta T cell	/biosample-types/primary_cell_CL_0000625/	ENCODE-rE2G predictions for CD8-positive, alpha-beta T cell; Donor: ENCDO190HXC; Treatment: G-CSF, 7.5 μg/kg, 4 day	G-CSF	ENCDO190HXC
ATP1A1-AS1	chr1:116376375-116376875	chr1:116418575-116418576	0.811369713330067	ENCSR800OXF	ENCFF701YVK	CD8-positive, alpha-beta T cell	/biosample-types/primary_cell_CL_0000625/	ENCODE-rE2G predictions for CD8-positive, alpha-beta T cell; Donor: ENCDO190HXC; Treatment: G-CSF, 7.5 μg/kg, 4 day	G-CSF	ENCDO190HXC
MAB21L3	chr1:116376375-116376875	chr1:116111754-116111755	0.362260592728157	ENCSR800OXF	ENCFF701YVK	CD8-positive, alpha-beta T cell	/biosample-types/primary_cell_CL_0000625/	ENCODE-rE2G predictions for CD8-positive, alpha-beta T cell; Donor: ENCDO190HXC; Treatment: G-CSF, 7.5 μg/kg, 4 day	G-CSF	ENCDO190HXC
ATP1A1	chr1:116377323-116378318	chr1:116373172-116373173	0.969412738088887	ENCSR800OXF	ENCFF701YVK	CD8-positive, alpha-beta T cell	/biosample-types/primary_cell_CL_0000625/	ENCODE-rE2G predictions for CD8-positive, alpha-beta T cell; Donor: ENCDO190HXC; Treatment: G-CSF, 7.5 μg/kg, 4 day	G-CSF	ENCDO190HXC
ATP1A1-AS1	chr1:116377323-116378318	chr1:116418575-116418576	0.897906372502278	ENCSR800OXF	ENCFF701YVK	CD8-positive, alpha-beta T cell	/biosample-types/primary_cell_CL_0000625/	ENCODE-rE2G predictions for CD8-positive, alpha-beta T cell; Donor: ENCDO190HXC; Treatment: G-CSF, 7.5 μg/kg, 4 day	G-CSF	ENCDO190HXC
CD58	chr1:116377323-116378318	chr1:116571093-116571094	0.243094962862111	ENCSR800OXF	ENCFF701YVK	CD8-positive, alpha-beta T cell	/biosample-types/primary_cell_CL_0000625/	ENCODE-rE2G predictions for CD8-positive, alpha-beta T cell; Donor: ENCDO190HXC; Treatment: G-CSF, 7.5 μg/kg, 4 day	G-CSF	ENCDO190HXC
MAB21L3	chr1:116377323-116378318	chr1:116111754-116111755	0.485031088007886	ENCSR800OXF	ENCFF701YVK	CD8-positive, alpha-beta T cell	/biosample-types/primary_cell_CL_0000625/	ENCODE-rE2G predictions for CD8-positive, alpha-beta T cell; Donor: ENCDO190HXC; Treatment: G-CSF, 7.5 μg/kg, 4 day	G-CSF	ENCDO190HXC
ATP1A1-AS1	chr1:116390109-116390986	chr1:116418575-116418576	0.314221725281615	ENCSR800OXF	ENCFF701YVK	CD8-positive, alpha-beta T cell	/biosample-types/primary_cell_CL_0000625/	ENCODE-rE2G predictions for CD8-positive, alpha-beta T cell; Donor: ENCDO190HXC; Treatment: G-CSF, 7.5 μg/kg, 4 day	G-CSF	ENCDO190HXC
ATP1A1-AS1	chr1:116418325-116419317	chr1:116418575-116418576	0.999977889534271	ENCSR800OXF	ENCFF701YVK	CD8-positive, alpha-beta T cell	/biosample-types/primary_cell_CL_0000625/	ENCODE-rE2G predictions for CD8-positive, alpha-beta T cell; Donor: ENCDO190HXC; Treatment: G-CSF, 7.5 μg/kg, 4 day	G-CSF	ENCDO190HXC
ATP1A1-AS1	chr1:116485180-116485680	chr1:116418575-116418576	0.288536658006282	ENCSR800OXF	ENCFF701YVK	CD8-positive, alpha-beta T cell	/biosample-types/primary_cell_CL_0000625/	ENCODE-rE2G predictions for CD8-positive, alpha-beta T cell; Donor: ENCDO190HXC; Treatment: G-CSF, 7.5 μg/kg, 4 day	G-CSF	ENCDO190HXC
CD58	chr1:116485180-116485680	chr1:116571093-116571094	0.377736089085435	ENCSR800OXF	ENCFF701YVK	CD8-positive, alpha-beta T cell	/biosample-types/primary_cell_CL_0000625/	ENCODE-rE2G predictions for CD8-positive, alpha-beta T cell; Donor: ENCDO190HXC; Treatment: G-CSF, 7.5 μg/kg, 4 day	G-CSF	ENCDO190HXC
IGSF3	chr1:116485180-116485680	chr1:116666956-116666957	0.242112442771861	ENCSR800OXF	ENCFF701YVK	CD8-positive, alpha-beta T cell	/biosample-types/primary_cell_CL_0000625/	ENCODE-rE2G predictions for CD8-positive, alpha-beta T cell; Donor: ENCDO190HXC; Treatment: G-CSF, 7.5 μg/kg, 4 day	G-CSF	ENCDO190HXC
MAB21L3	chr1:116485180-116485680	chr1:116111754-116111755	0.302167580242011	ENCSR800OXF	ENCFF701YVK	CD8-positive, alpha-beta T cell	/biosample-types/primary_cell_CL_0000625/	ENCODE-rE2G predictions for CD8-positive, alpha-beta T cell; Donor: ENCDO190HXC; Treatment: G-CSF, 7.5 μg/kg, 4 day	G-CSF	ENCDO190HXC
CD58	chr1:116498974-116499474	chr1:116571093-116571094	0.248373962538678	ENCSR800OXF	ENCFF701YVK	CD8-positive, alpha-beta T cell	/biosample-types/primary_cell_CL_0000625/	ENCODE-rE2G predictions for CD8-positive, alpha-beta T cell; Donor: ENCDO190HXC; Treatment: G-CSF, 7.5 μg/kg, 4 day	G-CSF	ENCDO190HXC
ATP1A1-AS1	chr1:116503621-116504842	chr1:116418575-116418576	0.459310852947857	ENCSR800OXF	ENCFF701YVK	CD8-positive, alpha-beta T cell	/biosample-types/primary_cell_CL_0000625/	ENCODE-rE2G predictions for CD8-positive, alpha-beta T cell; Donor: ENCDO190HXC; Treatment: G-CSF, 7.5 μg/kg, 4 day	G-CSF	ENCDO190HXC
C1orf137	chr1:116503621-116504842	chr1:116694111-116694112	0.257820294974173	ENCSR800OXF	ENCFF701YVK	CD8-positive, alpha-beta T cell	/biosample-types/primary_cell_CL_0000625/	ENCODE-rE2G predictions for CD8-positive, alpha-beta T cell; Donor: ENCDO190HXC; Treatment: G-CSF, 7.5 μg/kg, 4 day	G-CSF	ENCDO190HXC
CD58	chr1:116503621-116504842	chr1:116571093-116571094	0.758721386645306	ENCSR800OXF	ENCFF701YVK	CD8-positive, alpha-beta T cell	/biosample-types/primary_cell_CL_0000625/	ENCODE-rE2G predictions for CD8-positive, alpha-beta T cell; Donor: ENCDO190HXC; Treatment: G-CSF, 7.5 μg/kg, 4 day	G-CSF	ENCDO190HXC
IGSF3	chr1:116503621-116504842	chr1:116666956-116666957	0.465687306338987	ENCSR800OXF	ENCFF701YVK	CD8-positive, alpha-beta T cell	/biosample-types/primary_cell_CL_0000625/	ENCODE-rE2G predictions for CD8-positive, alpha-beta T cell; Donor: ENCDO190HXC; Treatment: G-CSF, 7.5 μg/kg, 4 day	G-CSF	ENCDO190HXC
MAB21L3	chr1:116503621-116504842	chr1:116111754-116111755	0.555956110618346	ENCSR800OXF	ENCFF701YVK	CD8-positive, alpha-beta T cell	/biosample-types/primary_cell_CL_0000625/	ENCODE-rE2G predictions for CD8-positive, alpha-beta T cell; Donor: ENCDO190HXC; Treatment: G-CSF, 7.5 μg/kg, 4 day	G-CSF	ENCDO190HXC
CD58	chr1:116508923-116509423	chr1:116571093-116571094	0.328982852983683	ENCSR800OXF	ENCFF701YVK	CD8-positive, alpha-beta T cell	/biosample-types/primary_cell_CL_0000625/	ENCODE-rE2G predictions for CD8-positive, alpha-beta T cell; Donor: ENCDO190HXC; Treatment: G-CSF, 7.5 μg/kg, 4 day	G-CSF	ENCDO190HXC
ATP1A1-AS1	chr1:116514988-116516046	chr1:116418575-116418576	0.247848077770855	ENCSR800OXF	ENCFF701YVK	CD8-positive, alpha-beta T cell	/biosample-types/primary_cell_CL_0000625/	ENCODE-rE2G predictions for CD8-positive, alpha-beta T cell; Donor: ENCDO190HXC; Treatment: G-CSF, 7.5 μg/kg, 4 day	G-CSF	ENCDO190HXC
C1orf137	chr1:116514988-116516046	chr1:116694111-116694112	0.230750196669686	ENCSR800OXF	ENCFF701YVK	CD8-positive, alpha-beta T cell	/biosample-types/primary_cell_CL_0000625/	ENCODE-rE2G predictions for CD8-positive, alpha-beta T cell; Donor: ENCDO190HXC; Treatment: G-CSF, 7.5 μg/kg, 4 day	G-CSF	ENCDO190HXC
CD58	chr1:116514988-116516046	chr1:116571093-116571094	0.656406081854447	ENCSR800OXF	ENCFF701YVK	CD8-positive, alpha-beta T cell	/biosample-types/primary_cell_CL_0000625/	ENCODE-rE2G predictions for CD8-positive, alpha-beta T cell; Donor: ENCDO190HXC; Treatment: G-CSF, 7.5 μg/kg, 4 day	G-CSF	ENCDO190HXC
IGSF3	chr1:116514988-116516046	chr1:116666956-116666957	0.363796323468625	ENCSR800OXF	ENCFF701YVK	CD8-positive, alpha-beta T cell	/biosample-types/primary_cell_CL_0000625/	ENCODE-rE2G predictions for CD8-positive, alpha-beta T cell; Donor: ENCDO190HXC; Treatment: G-CSF, 7.5 μg/kg, 4 day	G-CSF	ENCDO190HXC
MAB21L3	chr1:116514988-116516046	chr1:116111754-116111755	0.40727101334982	ENCSR800OXF	ENCFF701YVK	CD8-positive, alpha-beta T cell	/biosample-types/primary_cell_CL_0000625/	ENCODE-rE2G predictions for CD8-positive, alpha-beta T cell; Donor: ENCDO190HXC; Treatment: G-CSF, 7.5 μg/kg, 4 day	G-CSF	ENCDO190HXC
CD58	chr1:116556535-116557035	chr1:116571093-116571094	0.638026462831627	ENCSR800OXF	ENCFF701YVK	CD8-positive, alpha-beta T cell	/biosample-types/primary_cell_CL_0000625/	ENCODE-rE2G predictions for CD8-positive, alpha-beta T cell; Donor: ENCDO190HXC; Treatment: G-CSF, 7.5 μg/kg, 4 day	G-CSF	ENCDO190HXC
CD58	chr1:116569721-116571353	chr1:116571093-116571094	0.999984638301424	ENCSR800OXF	ENCFF701YVK	CD8-positive, alpha-beta T cell	/biosample-types/primary_cell_CL_0000625/	ENCODE-rE2G predictions for CD8-positive, alpha-beta T cell; Donor: ENCDO190HXC; Treatment: G-CSF, 7.5 μg/kg, 4 day	G-CSF	ENCDO190HXC
CD58	chr1:116574539-116575039	chr1:116571093-116571094	0.705391298313846	ENCSR800OXF	ENCFF701YVK	CD8-positive, alpha-beta T cell	/biosample-types/primary_cell_CL_0000625/	ENCODE-rE2G predictions for CD8-positive, alpha-beta T cell; Donor: ENCDO190HXC; Treatment: G-CSF, 7.5 μg/kg, 4 day	G-CSF	ENCDO190HXC
IGSF3	chr1:116666706-116668298	chr1:116666956-116666957	0.999980493199487	ENCSR800OXF	ENCFF701YVK	CD8-positive, alpha-beta T cell	/biosample-types/primary_cell_CL_0000625/	ENCODE-rE2G predictions for CD8-positive, alpha-beta T cell; Donor: ENCDO190HXC; Treatment: G-CSF, 7.5 μg/kg, 4 day	G-CSF	ENCDO190HXC
C1orf137	chr1:116693760-116694361	chr1:116694111-116694112	0.99999660428956	ENCSR800OXF	ENCFF701YVK	CD8-positive, alpha-beta T cell	/biosample-types/primary_cell_CL_0000625/	ENCODE-rE2G predictions for CD8-positive, alpha-beta T cell; Donor: ENCDO190HXC; Treatment: G-CSF, 7.5 μg/kg, 4 day	G-CSF	ENCDO190HXC
C1orf137	chr1:116724698-116725198	chr1:116694111-116694112	0.344829675577704	ENCSR800OXF	ENCFF701YVK	CD8-positive, alpha-beta T cell	/biosample-types/primary_cell_CL_0000625/	ENCODE-rE2G predictions for CD8-positive, alpha-beta T cell; Donor: ENCDO190HXC; Treatment: G-CSF, 7.5 μg/kg, 4 day	G-CSF	ENCDO190HXC
CD2	chr1:116724698-116725198	chr1:116754429-116754430	0.230597269333433	ENCSR800OXF	ENCFF701YVK	CD8-positive, alpha-beta T cell	/biosample-types/primary_cell_CL_0000625/	ENCODE-rE2G predictions for CD8-positive, alpha-beta T cell; Donor: ENCDO190HXC; Treatment: G-CSF, 7.5 μg/kg, 4 day	G-CSF	ENCDO190HXC
C1orf137	chr1:116737011-116738373	chr1:116694111-116694112	0.897797063075195	ENCSR800OXF	ENCFF701YVK	CD8-positive, alpha-beta T cell	/biosample-types/primary_cell_CL_0000625/	ENCODE-rE2G predictions for CD8-positive, alpha-beta T cell; Donor: ENCDO190HXC; Treatment: G-CSF, 7.5 μg/kg, 4 day	G-CSF	ENCDO190HXC
CD101	chr1:116737011-116738373	chr1:117001749-117001750	0.604074866611487	ENCSR800OXF	ENCFF701YVK	CD8-positive, alpha-beta T cell	/biosample-types/primary_cell_CL_0000625/	ENCODE-rE2G predictions for CD8-positive, alpha-beta T cell; Donor: ENCDO190HXC; Treatment: G-CSF, 7.5 μg/kg, 4 day	G-CSF	ENCDO190HXC
CD2	chr1:116737011-116738373	chr1:116754429-116754430	0.951679607388196	ENCSR800OXF	ENCFF701YVK	CD8-positive, alpha-beta T cell	/biosample-types/primary_cell_CL_0000625/	ENCODE-rE2G predictions for CD8-positive, alpha-beta T cell; Donor: ENCDO190HXC; Treatment: G-CSF, 7.5 μg/kg, 4 day	G-CSF	ENCDO190HXC
IGSF3	chr1:116737011-116738373	chr1:116666956-116666957	0.605991710917796	ENCSR800OXF	ENCFF701YVK	CD8-positive, alpha-beta T cell	/biosample-types/primary_cell_CL_0000625/	ENCODE-rE2G predictions for CD8-positive, alpha-beta T cell; Donor: ENCDO190HXC; Treatment: G-CSF, 7.5 μg/kg, 4 day	G-CSF	ENCDO190HXC
PTGFRN	chr1:116737011-116738373	chr1:116909922-116909923	0.806821588208702	ENCSR800OXF	ENCFF701YVK	CD8-positive, alpha-beta T cell	/biosample-types/primary_cell_CL_0000625/	ENCODE-rE2G predictions for CD8-positive, alpha-beta T cell; Donor: ENCDO190HXC; Treatment: G-CSF, 7.5 μg/kg, 4 day	G-CSF	ENCDO190HXC
VTCN1	chr1:116737011-116738373	chr1:117210960-117210961	0.256199031826163	ENCSR800OXF	ENCFF701YVK	CD8-positive, alpha-beta T cell	/biosample-types/primary_cell_CL_0000625/	ENCODE-rE2G predictions for CD8-positive, alpha-beta T cell; Donor: ENCDO190HXC; Treatment: G-CSF, 7.5 μg/kg, 4 day	G-CSF	ENCDO190HXC
C1orf137	chr1:116738759-116739259	chr1:116694111-116694112	0.87594540538451	ENCSR800OXF	ENCFF701YVK	CD8-positive, alpha-beta T cell	/biosample-types/primary_cell_CL_0000625/	ENCODE-rE2G predictions for CD8-positive, alpha-beta T cell; Donor: ENCDO190HXC; Treatment: G-CSF, 7.5 μg/kg, 4 day	G-CSF	ENCDO190HXC
CD101	chr1:116738759-116739259	chr1:117001749-117001750	0.503928462809856	ENCSR800OXF	ENCFF701YVK	CD8-positive, alpha-beta T cell	/biosample-types/primary_cell_CL_0000625/	ENCODE-rE2G predictions for CD8-positive, alpha-beta T cell; Donor: ENCDO190HXC; Treatment: G-CSF, 7.5 μg/kg, 4 day	G-CSF	ENCDO190HXC
CD2	chr1:116738759-116739259	chr1:116754429-116754430	0.918193539998621	ENCSR800OXF	ENCFF701YVK	CD8-positive, alpha-beta T cell	/biosample-types/primary_cell_CL_0000625/	ENCODE-rE2G predictions for CD8-positive, alpha-beta T cell; Donor: ENCDO190HXC; Treatment: G-CSF, 7.5 μg/kg, 4 day	G-CSF	ENCDO190HXC
IGSF3	chr1:116738759-116739259	chr1:116666956-116666957	0.565232177218966	ENCSR800OXF	ENCFF701YVK	CD8-positive, alpha-beta T cell	/biosample-types/primary_cell_CL_0000625/	ENCODE-rE2G predictions for CD8-positive, alpha-beta T cell; Donor: ENCDO190HXC; Treatment: G-CSF, 7.5 μg/kg, 4 day	G-CSF	ENCDO190HXC
PTGFRN	chr1:116738759-116739259	chr1:116909922-116909923	0.730027570775552	ENCSR800OXF	ENCFF701YVK	CD8-positive, alpha-beta T cell	/biosample-types/primary_cell_CL_0000625/	ENCODE-rE2G predictions for CD8-positive, alpha-beta T cell; Donor: ENCDO190HXC; Treatment: G-CSF, 7.5 μg/kg, 4 day	G-CSF	ENCDO190HXC
CD2	chr1:116751135-116751635	chr1:116754429-116754430	0.527960028581458	ENCSR800OXF	ENCFF701YVK	CD8-positive, alpha-beta T cell	/biosample-types/primary_cell_CL_0000625/	ENCODE-rE2G predictions for CD8-positive, alpha-beta T cell; Donor: ENCDO190HXC; Treatment: G-CSF, 7.5 μg/kg, 4 day	G-CSF	ENCDO190HXC
C1orf137	chr1:116753280-116753780	chr1:116694111-116694112	0.211083897102097	ENCSR800OXF	ENCFF701YVK	CD8-positive, alpha-beta T cell	/biosample-types/primary_cell_CL_0000625/	ENCODE-rE2G predictions for CD8-positive, alpha-beta T cell; Donor: ENCDO190HXC; Treatment: G-CSF, 7.5 μg/kg, 4 day	G-CSF	ENCDO190HXC
CD2	chr1:116753280-116753780	chr1:116754429-116754430	0.724702247787166	ENCSR800OXF	ENCFF701YVK	CD8-positive, alpha-beta T cell	/biosample-types/primary_cell_CL_0000625/	ENCODE-rE2G predictions for CD8-positive, alpha-beta T cell; Donor: ENCDO190HXC; Treatment: G-CSF, 7.5 μg/kg, 4 day	G-CSF	ENCDO190HXC
CD2	chr1:116754133-116754679	chr1:116754429-116754430	0.999998370454745	ENCSR800OXF	ENCFF701YVK	CD8-positive, alpha-beta T cell	/biosample-types/primary_cell_CL_0000625/	ENCODE-rE2G predictions for CD8-positive, alpha-beta T cell; Donor: ENCDO190HXC; Treatment: G-CSF, 7.5 μg/kg, 4 day	G-CSF	ENCDO190HXC
CD2	chr1:116754890-116755390	chr1:116754429-116754430	0.999979951716796	ENCSR800OXF	ENCFF701YVK	CD8-positive, alpha-beta T cell	/biosample-types/primary_cell_CL_0000625/	ENCODE-rE2G predictions for CD8-positive, alpha-beta T cell; Donor: ENCDO190HXC; Treatment: G-CSF, 7.5 μg/kg, 4 day	G-CSF	ENCDO190HXC
CD2	chr1:116757164-116757664	chr1:116754429-116754430	0.390405791532395	ENCSR800OXF	ENCFF701YVK	CD8-positive, alpha-beta T cell	/biosample-types/primary_cell_CL_0000625/	ENCODE-rE2G predictions for CD8-positive, alpha-beta T cell; Donor: ENCDO190HXC; Treatment: G-CSF, 7.5 μg/kg, 4 day	G-CSF	ENCDO190HXC
PTGFRN	chr1:116757164-116757664	chr1:116909922-116909923	0.206785136797075	ENCSR800OXF	ENCFF701YVK	CD8-positive, alpha-beta T cell	/biosample-types/primary_cell_CL_0000625/	ENCODE-rE2G predictions for CD8-positive, alpha-beta T cell; Donor: ENCDO190HXC; Treatment: G-CSF, 7.5 μg/kg, 4 day	G-CSF	ENCDO190HXC
C1orf137	chr1:116762749-116765028	chr1:116694111-116694112	0.811829801097646	ENCSR800OXF	ENCFF701YVK	CD8-positive, alpha-beta T cell	/biosample-types/primary_cell_CL_0000625/	ENCODE-rE2G predictions for CD8-positive, alpha-beta T cell; Donor: ENCDO190HXC; Treatment: G-CSF, 7.5 μg/kg, 4 day	G-CSF	ENCDO190HXC
CD101	chr1:116762749-116765028	chr1:117001749-117001750	0.653177802127333	ENCSR800OXF	ENCFF701YVK	CD8-positive, alpha-beta T cell	/biosample-types/primary_cell_CL_0000625/	ENCODE-rE2G predictions for CD8-positive, alpha-beta T cell; Donor: ENCDO190HXC; Treatment: G-CSF, 7.5 μg/kg, 4 day	G-CSF	ENCDO190HXC
CD2	chr1:116762749-116765028	chr1:116754429-116754430	0.973519180167366	ENCSR800OXF	ENCFF701YVK	CD8-positive, alpha-beta T cell	/biosample-types/primary_cell_CL_0000625/	ENCODE-rE2G predictions for CD8-positive, alpha-beta T cell; Donor: ENCDO190HXC; Treatment: G-CSF, 7.5 μg/kg, 4 day	G-CSF	ENCDO190HXC
IGSF3	chr1:116762749-116765028	chr1:116666956-116666957	0.540851352645175	ENCSR800OXF	ENCFF701YVK	CD8-positive, alpha-beta T cell	/biosample-types/primary_cell_CL_0000625/	ENCODE-rE2G predictions for CD8-positive, alpha-beta T cell; Donor: ENCDO190HXC; Treatment: G-CSF, 7.5 μg/kg, 4 day	G-CSF	ENCDO190HXC
PTGFRN	chr1:116762749-116765028	chr1:116909922-116909923	0.883326777918079	ENCSR800OXF	ENCFF701YVK	CD8-positive, alpha-beta T cell	/biosample-types/primary_cell_CL_0000625/	ENCODE-rE2G predictions for CD8-positive, alpha-beta T cell; Donor: ENCDO190HXC; Treatment: G-CSF, 7.5 μg/kg, 4 day	G-CSF	ENCDO190HXC
VTCN1	chr1:116762749-116765028	chr1:117210960-117210961	0.294510159296445	ENCSR800OXF	ENCFF701YVK	CD8-positive, alpha-beta T cell	/biosample-types/primary_cell_CL_0000625/	ENCODE-rE2G predictions for CD8-positive, alpha-beta T cell; Donor: ENCDO190HXC; Treatment: G-CSF, 7.5 μg/kg, 4 day	G-CSF	ENCDO190HXC
C1orf137	chr1:116766965-116767465	chr1:116694111-116694112	0.252603349222329	ENCSR800OXF	ENCFF701YVK	CD8-positive, alpha-beta T cell	/biosample-types/primary_cell_CL_0000625/	ENCODE-rE2G predictions for CD8-positive, alpha-beta T cell; Donor: ENCDO190HXC; Treatment: G-CSF, 7.5 μg/kg, 4 day	G-CSF	ENCDO190HXC
CD2	chr1:116766965-116767465	chr1:116754429-116754430	0.530358769414046	ENCSR800OXF	ENCFF701YVK	CD8-positive, alpha-beta T cell	/biosample-types/primary_cell_CL_0000625/	ENCODE-rE2G predictions for CD8-positive, alpha-beta T cell; Donor: ENCDO190HXC; Treatment: G-CSF, 7.5 μg/kg, 4 day	G-CSF	ENCDO190HXC
PTGFRN	chr1:116766965-116767465	chr1:116909922-116909923	0.393187813495812	ENCSR800OXF	ENCFF701YVK	CD8-positive, alpha-beta T cell	/biosample-types/primary_cell_CL_0000625/	ENCODE-rE2G predictions for CD8-positive, alpha-beta T cell; Donor: ENCDO190HXC; Treatment: G-CSF, 7.5 μg/kg, 4 day	G-CSF	ENCDO190HXC
C1orf137	chr1:116769660-116770160	chr1:116694111-116694112	0.523889277943483	ENCSR800OXF	ENCFF701YVK	CD8-positive, alpha-beta T cell	/biosample-types/primary_cell_CL_0000625/	ENCODE-rE2G predictions for CD8-positive, alpha-beta T cell; Donor: ENCDO190HXC; Treatment: G-CSF, 7.5 μg/kg, 4 day	G-CSF	ENCDO190HXC
CD101	chr1:116769660-116770160	chr1:117001749-117001750	0.363849245736871	ENCSR800OXF	ENCFF701YVK	CD8-positive, alpha-beta T cell	/biosample-types/primary_cell_CL_0000625/	ENCODE-rE2G predictions for CD8-positive, alpha-beta T cell; Donor: ENCDO190HXC; Treatment: G-CSF, 7.5 μg/kg, 4 day	G-CSF	ENCDO190HXC
CD2	chr1:116769660-116770160	chr1:116754429-116754430	0.832522297878984	ENCSR800OXF	ENCFF701YVK	CD8-positive, alpha-beta T cell	/biosample-types/primary_cell_CL_0000625/	ENCODE-rE2G predictions for CD8-positive, alpha-beta T cell; Donor: ENCDO190HXC; Treatment: G-CSF, 7.5 μg/kg, 4 day	G-CSF	ENCDO190HXC
IGSF3	chr1:116769660-116770160	chr1:116666956-116666957	0.274623570690237	ENCSR800OXF	ENCFF701YVK	CD8-positive, alpha-beta T cell	/biosample-types/primary_cell_CL_0000625/	ENCODE-rE2G predictions for CD8-positive, alpha-beta T cell; Donor: ENCDO190HXC; Treatment: G-CSF, 7.5 μg/kg, 4 day	G-CSF	ENCDO190HXC
PTGFRN	chr1:116769660-116770160	chr1:116909922-116909923	0.641549571989117	ENCSR800OXF	ENCFF701YVK	CD8-positive, alpha-beta T cell	/biosample-types/primary_cell_CL_0000625/	ENCODE-rE2G predictions for CD8-positive, alpha-beta T cell; Donor: ENCDO190HXC; Treatment: G-CSF, 7.5 μg/kg, 4 day	G-CSF	ENCDO190HXC
CD2	chr1:116770535-116771035	chr1:116754429-116754430	0.36911994892776	ENCSR800OXF	ENCFF701YVK	CD8-positive, alpha-beta T cell	/biosample-types/primary_cell_CL_0000625/	ENCODE-rE2G predictions for CD8-positive, alpha-beta T cell; Donor: ENCDO190HXC; Treatment: G-CSF, 7.5 μg/kg, 4 day	G-CSF	ENCDO190HXC
PTGFRN	chr1:116770535-116771035	chr1:116909922-116909923	0.291759661222623	ENCSR800OXF	ENCFF701YVK	CD8-positive, alpha-beta T cell	/biosample-types/primary_cell_CL_0000625/	ENCODE-rE2G predictions for CD8-positive, alpha-beta T cell; Donor: ENCDO190HXC; Treatment: G-CSF, 7.5 μg/kg, 4 day	G-CSF	ENCDO190HXC
PTGFRN	chr1:116799139-116799639	chr1:116909922-116909923	0.223759946612138	ENCSR800OXF	ENCFF701YVK	CD8-positive, alpha-beta T cell	/biosample-types/primary_cell_CL_0000625/	ENCODE-rE2G predictions for CD8-positive, alpha-beta T cell; Donor: ENCDO190HXC; Treatment: G-CSF, 7.5 μg/kg, 4 day	G-CSF	ENCDO190HXC
C1orf137	chr1:116799718-116801292	chr1:116694111-116694112	0.291601628306691	ENCSR800OXF	ENCFF701YVK	CD8-positive, alpha-beta T cell	/biosample-types/primary_cell_CL_0000625/	ENCODE-rE2G predictions for CD8-positive, alpha-beta T cell; Donor: ENCDO190HXC; Treatment: G-CSF, 7.5 μg/kg, 4 day	G-CSF	ENCDO190HXC
CD2	chr1:116799718-116801292	chr1:116754429-116754430	0.370821629861539	ENCSR800OXF	ENCFF701YVK	CD8-positive, alpha-beta T cell	/biosample-types/primary_cell_CL_0000625/	ENCODE-rE2G predictions for CD8-positive, alpha-beta T cell; Donor: ENCDO190HXC; Treatment: G-CSF, 7.5 μg/kg, 4 day	G-CSF	ENCDO190HXC
PTGFRN	chr1:116799718-116801292	chr1:116909922-116909923	0.379908605805205	ENCSR800OXF	ENCFF701YVK	CD8-positive, alpha-beta T cell	/biosample-types/primary_cell_CL_0000625/	ENCODE-rE2G predictions for CD8-positive, alpha-beta T cell; Donor: ENCDO190HXC; Treatment: G-CSF, 7.5 μg/kg, 4 day	G-CSF	ENCDO190HXC
CD2	chr1:116804704-116805204	chr1:116754429-116754430	0.209069246369011	ENCSR800OXF	ENCFF701YVK	CD8-positive, alpha-beta T cell	/biosample-types/primary_cell_CL_0000625/	ENCODE-rE2G predictions for CD8-positive, alpha-beta T cell; Donor: ENCDO190HXC; Treatment: G-CSF, 7.5 μg/kg, 4 day	G-CSF	ENCDO190HXC
PTGFRN	chr1:116804704-116805204	chr1:116909922-116909923	0.225757775209009	ENCSR800OXF	ENCFF701YVK	CD8-positive, alpha-beta T cell	/biosample-types/primary_cell_CL_0000625/	ENCODE-rE2G predictions for CD8-positive, alpha-beta T cell; Donor: ENCDO190HXC; Treatment: G-CSF, 7.5 μg/kg, 4 day	G-CSF	ENCDO190HXC
C1orf137	chr1:116806223-116806723	chr1:116694111-116694112	0.330807649171353	ENCSR800OXF	ENCFF701YVK	CD8-positive, alpha-beta T cell	/biosample-types/primary_cell_CL_0000625/	ENCODE-rE2G predictions for CD8-positive, alpha-beta T cell; Donor: ENCDO190HXC; Treatment: G-CSF, 7.5 μg/kg, 4 day	G-CSF	ENCDO190HXC
CD2	chr1:116806223-116806723	chr1:116754429-116754430	0.410096880795944	ENCSR800OXF	ENCFF701YVK	CD8-positive, alpha-beta T cell	/biosample-types/primary_cell_CL_0000625/	ENCODE-rE2G predictions for CD8-positive, alpha-beta T cell; Donor: ENCDO190HXC; Treatment: G-CSF, 7.5 μg/kg, 4 day	G-CSF	ENCDO190HXC
PTGFRN	chr1:116806223-116806723	chr1:116909922-116909923	0.394278278022424	ENCSR800OXF	ENCFF701YVK	CD8-positive, alpha-beta T cell	/biosample-types/primary_cell_CL_0000625/	ENCODE-rE2G predictions for CD8-positive, alpha-beta T cell; Donor: ENCDO190HXC; Treatment: G-CSF, 7.5 μg/kg, 4 day	G-CSF	ENCDO190HXC
C1orf137	chr1:116808152-116809546	chr1:116694111-116694112	0.419433827889934	ENCSR800OXF	ENCFF701YVK	CD8-positive, alpha-beta T cell	/biosample-types/primary_cell_CL_0000625/	ENCODE-rE2G predictions for CD8-positive, alpha-beta T cell; Donor: ENCDO190HXC; Treatment: G-CSF, 7.5 μg/kg, 4 day	G-CSF	ENCDO190HXC
CD101	chr1:116808152-116809546	chr1:117001749-117001750	0.232091806483794	ENCSR800OXF	ENCFF701YVK	CD8-positive, alpha-beta T cell	/biosample-types/primary_cell_CL_0000625/	ENCODE-rE2G predictions for CD8-positive, alpha-beta T cell; Donor: ENCDO190HXC; Treatment: G-CSF, 7.5 μg/kg, 4 day	G-CSF	ENCDO190HXC
CD2	chr1:116808152-116809546	chr1:116754429-116754430	0.505077219051689	ENCSR800OXF	ENCFF701YVK	CD8-positive, alpha-beta T cell	/biosample-types/primary_cell_CL_0000625/	ENCODE-rE2G predictions for CD8-positive, alpha-beta T cell; Donor: ENCDO190HXC; Treatment: G-CSF, 7.5 μg/kg, 4 day	G-CSF	ENCDO190HXC
IGSF3	chr1:116808152-116809546	chr1:116666956-116666957	0.218101371732694	ENCSR800OXF	ENCFF701YVK	CD8-positive, alpha-beta T cell	/biosample-types/primary_cell_CL_0000625/	ENCODE-rE2G predictions for CD8-positive, alpha-beta T cell; Donor: ENCDO190HXC; Treatment: G-CSF, 7.5 μg/kg, 4 day	G-CSF	ENCDO190HXC
PTGFRN	chr1:116808152-116809546	chr1:116909922-116909923	0.466137784162433	ENCSR800OXF	ENCFF701YVK	CD8-positive, alpha-beta T cell	/biosample-types/primary_cell_CL_0000625/	ENCODE-rE2G predictions for CD8-positive, alpha-beta T cell; Donor: ENCDO190HXC; Treatment: G-CSF, 7.5 μg/kg, 4 day	G-CSF	ENCDO190HXC
CD2	chr1:116810270-116810770	chr1:116754429-116754430	0.212510769636174	ENCSR800OXF	ENCFF701YVK	CD8-positive, alpha-beta T cell	/biosample-types/primary_cell_CL_0000625/	ENCODE-rE2G predictions for CD8-positive, alpha-beta T cell; Donor: ENCDO190HXC; Treatment: G-CSF, 7.5 μg/kg, 4 day	G-CSF	ENCDO190HXC
C1orf137	chr1:116816370-116816870	chr1:116694111-116694112	0.389190532786445	ENCSR800OXF	ENCFF701YVK	CD8-positive, alpha-beta T cell	/biosample-types/primary_cell_CL_0000625/	ENCODE-rE2G predictions for CD8-positive, alpha-beta T cell; Donor: ENCDO190HXC; Treatment: G-CSF, 7.5 μg/kg, 4 day	G-CSF	ENCDO190HXC
CD101	chr1:116816370-116816870	chr1:117001749-117001750	0.237585123311776	ENCSR800OXF	ENCFF701YVK	CD8-positive, alpha-beta T cell	/biosample-types/primary_cell_CL_0000625/	ENCODE-rE2G predictions for CD8-positive, alpha-beta T cell; Donor: ENCDO190HXC; Treatment: G-CSF, 7.5 μg/kg, 4 day	G-CSF	ENCDO190HXC
CD2	chr1:116816370-116816870	chr1:116754429-116754430	0.527663627720673	ENCSR800OXF	ENCFF701YVK	CD8-positive, alpha-beta T cell	/biosample-types/primary_cell_CL_0000625/	ENCODE-rE2G predictions for CD8-positive, alpha-beta T cell; Donor: ENCDO190HXC; Treatment: G-CSF, 7.5 μg/kg, 4 day	G-CSF	ENCDO190HXC
IGSF3	chr1:116816370-116816870	chr1:116666956-116666957	0.250809921391209	ENCSR800OXF	ENCFF701YVK	CD8-positive, alpha-beta T cell	/biosample-types/primary_cell_CL_0000625/	ENCODE-rE2G predictions for CD8-positive, alpha-beta T cell; Donor: ENCDO190HXC; Treatment: G-CSF, 7.5 μg/kg, 4 day	G-CSF	ENCDO190HXC
PTGFRN	chr1:116816370-116816870	chr1:116909922-116909923	0.503251350122693	ENCSR800OXF	ENCFF701YVK	CD8-positive, alpha-beta T cell	/biosample-types/primary_cell_CL_0000625/	ENCODE-rE2G predictions for CD8-positive, alpha-beta T cell; Donor: ENCDO190HXC; Treatment: G-CSF, 7.5 μg/kg, 4 day	G-CSF	ENCDO190HXC
C1orf137	chr1:116817506-116818006	chr1:116694111-116694112	0.386521719152548	ENCSR800OXF	ENCFF701YVK	CD8-positive, alpha-beta T cell	/biosample-types/primary_cell_CL_0000625/	ENCODE-rE2G predictions for CD8-positive, alpha-beta T cell; Donor: ENCDO190HXC; Treatment: G-CSF, 7.5 μg/kg, 4 day	G-CSF	ENCDO190HXC
CD101	chr1:116817506-116818006	chr1:117001749-117001750	0.224174086981236	ENCSR800OXF	ENCFF701YVK	CD8-positive, alpha-beta T cell	/biosample-types/primary_cell_CL_0000625/	ENCODE-rE2G predictions for CD8-positive, alpha-beta T cell; Donor: ENCDO190HXC; Treatment: G-CSF, 7.5 μg/kg, 4 day	G-CSF	ENCDO190HXC
CD2	chr1:116817506-116818006	chr1:116754429-116754430	0.524444199128789	ENCSR800OXF	ENCFF701YVK	CD8-positive, alpha-beta T cell	/biosample-types/primary_cell_CL_0000625/	ENCODE-rE2G predictions for CD8-positive, alpha-beta T cell; Donor: ENCDO190HXC; Treatment: G-CSF, 7.5 μg/kg, 4 day	G-CSF	ENCDO190HXC
IGSF3	chr1:116817506-116818006	chr1:116666956-116666957	0.249345938435089	ENCSR800OXF	ENCFF701YVK	CD8-positive, alpha-beta T cell	/biosample-types/primary_cell_CL_0000625/	ENCODE-rE2G predictions for CD8-positive, alpha-beta T cell; Donor: ENCDO190HXC; Treatment: G-CSF, 7.5 μg/kg, 4 day	G-CSF	ENCDO190HXC
PTGFRN	chr1:116817506-116818006	chr1:116909922-116909923	0.466697974384204	ENCSR800OXF	ENCFF701YVK	CD8-positive, alpha-beta T cell	/biosample-types/primary_cell_CL_0000625/	ENCODE-rE2G predictions for CD8-positive, alpha-beta T cell; Donor: ENCDO190HXC; Treatment: G-CSF, 7.5 μg/kg, 4 day	G-CSF	ENCDO190HXC
CD2	chr1:116877407-116878372	chr1:116754429-116754430	0.205445457408022	ENCSR800OXF	ENCFF701YVK	CD8-positive, alpha-beta T cell	/biosample-types/primary_cell_CL_0000625/	ENCODE-rE2G predictions for CD8-positive, alpha-beta T cell; Donor: ENCDO190HXC; Treatment: G-CSF, 7.5 μg/kg, 4 day	G-CSF	ENCDO190HXC
PTGFRN	chr1:116877407-116878372	chr1:116909922-116909923	0.53446358397605	ENCSR800OXF	ENCFF701YVK	CD8-positive, alpha-beta T cell	/biosample-types/primary_cell_CL_0000625/	ENCODE-rE2G predictions for CD8-positive, alpha-beta T cell; Donor: ENCDO190HXC; Treatment: G-CSF, 7.5 μg/kg, 4 day	G-CSF	ENCDO190HXC
PTGFRN	chr1:116878607-116879427	chr1:116909922-116909923	0.247605821193423	ENCSR800OXF	ENCFF701YVK	CD8-positive, alpha-beta T cell	/biosample-types/primary_cell_CL_0000625/	ENCODE-rE2G predictions for CD8-positive, alpha-beta T cell; Donor: ENCDO190HXC; Treatment: G-CSF, 7.5 μg/kg, 4 day	G-CSF	ENCDO190HXC
PTGFRN	chr1:116909205-116910617	chr1:116909922-116909923	0.999998908648887	ENCSR800OXF	ENCFF701YVK	CD8-positive, alpha-beta T cell	/biosample-types/primary_cell_CL_0000625/	ENCODE-rE2G predictions for CD8-positive, alpha-beta T cell; Donor: ENCDO190HXC; Treatment: G-CSF, 7.5 μg/kg, 4 day	G-CSF	ENCDO190HXC
CD101	chr1:116933492-116934129	chr1:117001749-117001750	0.305591906117902	ENCSR800OXF	ENCFF701YVK	CD8-positive, alpha-beta T cell	/biosample-types/primary_cell_CL_0000625/	ENCODE-rE2G predictions for CD8-positive, alpha-beta T cell; Donor: ENCDO190HXC; Treatment: G-CSF, 7.5 μg/kg, 4 day	G-CSF	ENCDO190HXC
PTGFRN	chr1:116933492-116934129	chr1:116909922-116909923	0.47929950325534	ENCSR800OXF	ENCFF701YVK	CD8-positive, alpha-beta T cell	/biosample-types/primary_cell_CL_0000625/	ENCODE-rE2G predictions for CD8-positive, alpha-beta T cell; Donor: ENCDO190HXC; Treatment: G-CSF, 7.5 μg/kg, 4 day	G-CSF	ENCDO190HXC
PTGFRN	chr1:116934800-116935300	chr1:116909922-116909923	0.312765966255252	ENCSR800OXF	ENCFF701YVK	CD8-positive, alpha-beta T cell	/biosample-types/primary_cell_CL_0000625/	ENCODE-rE2G predictions for CD8-positive, alpha-beta T cell; Donor: ENCDO190HXC; Treatment: G-CSF, 7.5 μg/kg, 4 day	G-CSF	ENCDO190HXC
C1orf137	chr1:116986360-116988056	chr1:116694111-116694112	0.251197656267961	ENCSR800OXF	ENCFF701YVK	CD8-positive, alpha-beta T cell	/biosample-types/primary_cell_CL_0000625/	ENCODE-rE2G predictions for CD8-positive, alpha-beta T cell; Donor: ENCDO190HXC; Treatment: G-CSF, 7.5 μg/kg, 4 day	G-CSF	ENCDO190HXC
CD101	chr1:116986360-116988056	chr1:117001749-117001750	0.918134266135718	ENCSR800OXF	ENCFF701YVK	CD8-positive, alpha-beta T cell	/biosample-types/primary_cell_CL_0000625/	ENCODE-rE2G predictions for CD8-positive, alpha-beta T cell; Donor: ENCDO190HXC; Treatment: G-CSF, 7.5 μg/kg, 4 day	G-CSF	ENCDO190HXC
PTGFRN	chr1:116986360-116988056	chr1:116909922-116909923	0.785791693287671	ENCSR800OXF	ENCFF701YVK	CD8-positive, alpha-beta T cell	/biosample-types/primary_cell_CL_0000625/	ENCODE-rE2G predictions for CD8-positive, alpha-beta T cell; Donor: ENCDO190HXC; Treatment: G-CSF, 7.5 μg/kg, 4 day	G-CSF	ENCDO190HXC
CD101	chr1:116990776-116991276	chr1:117001749-117001750	0.268198332891411	ENCSR800OXF	ENCFF701YVK	CD8-positive, alpha-beta T cell	/biosample-types/primary_cell_CL_0000625/	ENCODE-rE2G predictions for CD8-positive, alpha-beta T cell; Donor: ENCDO190HXC; Treatment: G-CSF, 7.5 μg/kg, 4 day	G-CSF	ENCDO190HXC
CD101	chr1:117001352-117002099	chr1:117001749-117001750	0.999998883938804	ENCSR800OXF	ENCFF701YVK	CD8-positive, alpha-beta T cell	/biosample-types/primary_cell_CL_0000625/	ENCODE-rE2G predictions for CD8-positive, alpha-beta T cell; Donor: ENCDO190HXC; Treatment: G-CSF, 7.5 μg/kg, 4 day	G-CSF	ENCDO190HXC
CD101	chr1:117003296-117003796	chr1:117001749-117001750	0.717139164924286	ENCSR800OXF	ENCFF701YVK	CD8-positive, alpha-beta T cell	/biosample-types/primary_cell_CL_0000625/	ENCODE-rE2G predictions for CD8-positive, alpha-beta T cell; Donor: ENCDO190HXC; Treatment: G-CSF, 7.5 μg/kg, 4 day	G-CSF	ENCDO190HXC
CD101	chr1:117006766-117008017	chr1:117001749-117001750	0.97557282595575	ENCSR800OXF	ENCFF701YVK	CD8-positive, alpha-beta T cell	/biosample-types/primary_cell_CL_0000625/	ENCODE-rE2G predictions for CD8-positive, alpha-beta T cell; Donor: ENCDO190HXC; Treatment: G-CSF, 7.5 μg/kg, 4 day	G-CSF	ENCDO190HXC
PTGFRN	chr1:117006766-117008017	chr1:116909922-116909923	0.315956190845069	ENCSR800OXF	ENCFF701YVK	CD8-positive, alpha-beta T cell	/biosample-types/primary_cell_CL_0000625/	ENCODE-rE2G predictions for CD8-positive, alpha-beta T cell; Donor: ENCDO190HXC; Treatment: G-CSF, 7.5 μg/kg, 4 day	G-CSF	ENCDO190HXC
CD101	chr1:117009211-117009711	chr1:117001749-117001750	0.800047178519457	ENCSR800OXF	ENCFF701YVK	CD8-positive, alpha-beta T cell	/biosample-types/primary_cell_CL_0000625/	ENCODE-rE2G predictions for CD8-positive, alpha-beta T cell; Donor: ENCDO190HXC; Treatment: G-CSF, 7.5 μg/kg, 4 day	G-CSF	ENCDO190HXC
CD101	chr1:117049107-117049607	chr1:117001749-117001750	0.373587347302941	ENCSR800OXF	ENCFF701YVK	CD8-positive, alpha-beta T cell	/biosample-types/primary_cell_CL_0000625/	ENCODE-rE2G predictions for CD8-positive, alpha-beta T cell; Donor: ENCDO190HXC; Treatment: G-CSF, 7.5 μg/kg, 4 day	G-CSF	ENCDO190HXC
CD101	chr1:117051426-117051926	chr1:117001749-117001750	0.368991190759118	ENCSR800OXF	ENCFF701YVK	CD8-positive, alpha-beta T cell	/biosample-types/primary_cell_CL_0000625/	ENCODE-rE2G predictions for CD8-positive, alpha-beta T cell; Donor: ENCDO190HXC; Treatment: G-CSF, 7.5 μg/kg, 4 day	G-CSF	ENCDO190HXC
CD101	chr1:117055289-117055789	chr1:117001749-117001750	0.453521534856728	ENCSR800OXF	ENCFF701YVK	CD8-positive, alpha-beta T cell	/biosample-types/primary_cell_CL_0000625/	ENCODE-rE2G predictions for CD8-positive, alpha-beta T cell; Donor: ENCDO190HXC; Treatment: G-CSF, 7.5 μg/kg, 4 day	G-CSF	ENCDO190HXC
PTGFRN	chr1:117055289-117055789	chr1:116909922-116909923	0.257162956368872	ENCSR800OXF	ENCFF701YVK	CD8-positive, alpha-beta T cell	/biosample-types/primary_cell_CL_0000625/	ENCODE-rE2G predictions for CD8-positive, alpha-beta T cell; Donor: ENCDO190HXC; Treatment: G-CSF, 7.5 μg/kg, 4 day	G-CSF	ENCDO190HXC
TTF2	chr1:117055289-117055789	chr1:117060326-117060327	0.281853050206765	ENCSR800OXF	ENCFF701YVK	CD8-positive, alpha-beta T cell	/biosample-types/primary_cell_CL_0000625/	ENCODE-rE2G predictions for CD8-positive, alpha-beta T cell; Donor: ENCDO190HXC; Treatment: G-CSF, 7.5 μg/kg, 4 day	G-CSF	ENCDO190HXC
CD101	chr1:117059226-117059726	chr1:117001749-117001750	0.571654147071832	ENCSR800OXF	ENCFF701YVK	CD8-positive, alpha-beta T cell	/biosample-types/primary_cell_CL_0000625/	ENCODE-rE2G predictions for CD8-positive, alpha-beta T cell; Donor: ENCDO190HXC; Treatment: G-CSF, 7.5 μg/kg, 4 day	G-CSF	ENCDO190HXC
PTGFRN	chr1:117059226-117059726	chr1:116909922-116909923	0.455023277877978	ENCSR800OXF	ENCFF701YVK	CD8-positive, alpha-beta T cell	/biosample-types/primary_cell_CL_0000625/	ENCODE-rE2G predictions for CD8-positive, alpha-beta T cell; Donor: ENCDO190HXC; Treatment: G-CSF, 7.5 μg/kg, 4 day	G-CSF	ENCDO190HXC
TRIM45	chr1:117059226-117059726	chr1:117121789-117121790	0.238010837985049	ENCSR800OXF	ENCFF701YVK	CD8-positive, alpha-beta T cell	/biosample-types/primary_cell_CL_0000625/	ENCODE-rE2G predictions for CD8-positive, alpha-beta T cell; Donor: ENCDO190HXC; Treatment: G-CSF, 7.5 μg/kg, 4 day	G-CSF	ENCDO190HXC
TTF2	chr1:117059226-117059726	chr1:117060326-117060327	0.843863228701393	ENCSR800OXF	ENCFF701YVK	CD8-positive, alpha-beta T cell	/biosample-types/primary_cell_CL_0000625/	ENCODE-rE2G predictions for CD8-positive, alpha-beta T cell; Donor: ENCDO190HXC; Treatment: G-CSF, 7.5 μg/kg, 4 day	G-CSF	ENCDO190HXC
VTCN1	chr1:117059226-117059726	chr1:117210960-117210961	0.252439955292083	ENCSR800OXF	ENCFF701YVK	CD8-positive, alpha-beta T cell	/biosample-types/primary_cell_CL_0000625/	ENCODE-rE2G predictions for CD8-positive, alpha-beta T cell; Donor: ENCDO190HXC; Treatment: G-CSF, 7.5 μg/kg, 4 day	G-CSF	ENCDO190HXC
TTF2	chr1:117059992-117061014	chr1:117060326-117060327	0.999982720269661	ENCSR800OXF	ENCFF701YVK	CD8-positive, alpha-beta T cell	/biosample-types/primary_cell_CL_0000625/	ENCODE-rE2G predictions for CD8-positive, alpha-beta T cell; Donor: ENCDO190HXC; Treatment: G-CSF, 7.5 μg/kg, 4 day	G-CSF	ENCDO190HXC
TRIM45	chr1:117093139-117093639	chr1:117121789-117121790	0.361442914350155	ENCSR800OXF	ENCFF701YVK	CD8-positive, alpha-beta T cell	/biosample-types/primary_cell_CL_0000625/	ENCODE-rE2G predictions for CD8-positive, alpha-beta T cell; Donor: ENCDO190HXC; Treatment: G-CSF, 7.5 μg/kg, 4 day	G-CSF	ENCDO190HXC
VTCN1	chr1:117093139-117093639	chr1:117210960-117210961	0.247391100266299	ENCSR800OXF	ENCFF701YVK	CD8-positive, alpha-beta T cell	/biosample-types/primary_cell_CL_0000625/	ENCODE-rE2G predictions for CD8-positive, alpha-beta T cell; Donor: ENCDO190HXC; Treatment: G-CSF, 7.5 μg/kg, 4 day	G-CSF	ENCDO190HXC
TRIM45	chr1:117093884-117094384	chr1:117121789-117121790	0.208670319378694	ENCSR800OXF	ENCFF701YVK	CD8-positive, alpha-beta T cell	/biosample-types/primary_cell_CL_0000625/	ENCODE-rE2G predictions for CD8-positive, alpha-beta T cell; Donor: ENCDO190HXC; Treatment: G-CSF, 7.5 μg/kg, 4 day	G-CSF	ENCDO190HXC
TRIM45	chr1:117121539-117122406	chr1:117121789-117121790	0.999981611732598	ENCSR800OXF	ENCFF701YVK	CD8-positive, alpha-beta T cell	/biosample-types/primary_cell_CL_0000625/	ENCODE-rE2G predictions for CD8-positive, alpha-beta T cell; Donor: ENCDO190HXC; Treatment: G-CSF, 7.5 μg/kg, 4 day	G-CSF	ENCDO190HXC
TRIM45	chr1:117128306-117129030	chr1:117121789-117121790	0.345453982268581	ENCSR800OXF	ENCFF701YVK	CD8-positive, alpha-beta T cell	/biosample-types/primary_cell_CL_0000625/	ENCODE-rE2G predictions for CD8-positive, alpha-beta T cell; Donor: ENCDO190HXC; Treatment: G-CSF, 7.5 μg/kg, 4 day	G-CSF	ENCDO190HXC
VTCN1	chr1:117210683-117211646	chr1:117210960-117210961	0.999994178076384	ENCSR800OXF	ENCFF701YVK	CD8-positive, alpha-beta T cell	/biosample-types/primary_cell_CL_0000625/	ENCODE-rE2G predictions for CD8-positive, alpha-beta T cell; Donor: ENCDO190HXC; Treatment: G-CSF, 7.5 μg/kg, 4 day	G-CSF	ENCDO190HXC
VTCN1	chr1:117216091-117216591	chr1:117210960-117210961	0.890288674937045	ENCSR800OXF	ENCFF701YVK	CD8-positive, alpha-beta T cell	/biosample-types/primary_cell_CL_0000625/	ENCODE-rE2G predictions for CD8-positive, alpha-beta T cell; Donor: ENCDO190HXC; Treatment: G-CSF, 7.5 μg/kg, 4 day	G-CSF	ENCDO190HXC
MAN1A2	chr1:117366191-117368101	chr1:117367462-117367463	0.999973441229146	ENCSR800OXF	ENCFF701YVK	CD8-positive, alpha-beta T cell	/biosample-types/primary_cell_CL_0000625/	ENCODE-rE2G predictions for CD8-positive, alpha-beta T cell; Donor: ENCDO190HXC; Treatment: G-CSF, 7.5 μg/kg, 4 day	G-CSF	ENCDO190HXC
FAM46C	chr1:117605553-117607139	chr1:117605981-117605982	0.999941467541745	ENCSR800OXF	ENCFF701YVK	CD8-positive, alpha-beta T cell	/biosample-types/primary_cell_CL_0000625/	ENCODE-rE2G predictions for CD8-positive, alpha-beta T cell; Donor: ENCDO190HXC; Treatment: G-CSF, 7.5 μg/kg, 4 day	G-CSF	ENCDO190HXC
FAM46C	chr1:117614719-117615969	chr1:117605981-117605982	0.217227905593063	ENCSR800OXF	ENCFF701YVK	CD8-positive, alpha-beta T cell	/biosample-types/primary_cell_CL_0000625/	ENCODE-rE2G predictions for CD8-positive, alpha-beta T cell; Donor: ENCDO190HXC; Treatment: G-CSF, 7.5 μg/kg, 4 day	G-CSF	ENCDO190HXC
FAM46C	chr1:117656139-117656639	chr1:117605981-117605982	0.327150866498004	ENCSR800OXF	ENCFF701YVK	CD8-positive, alpha-beta T cell	/biosample-types/primary_cell_CL_0000625/	ENCODE-rE2G predictions for CD8-positive, alpha-beta T cell; Donor: ENCDO190HXC; Treatment: G-CSF, 7.5 μg/kg, 4 day	G-CSF	ENCDO190HXC
FAM46C	chr1:117664291-117664791	chr1:117605981-117605982	0.277283892721018	ENCSR800OXF	ENCFF701YVK	CD8-positive, alpha-beta T cell	/biosample-types/primary_cell_CL_0000625/	ENCODE-rE2G predictions for CD8-positive, alpha-beta T cell; Donor: ENCDO190HXC; Treatment: G-CSF, 7.5 μg/kg, 4 day	G-CSF	ENCDO190HXC
GDAP2	chr1:117929017-117930424	chr1:117929679-117929680	0.999967448706887	ENCSR800OXF	ENCFF701YVK	CD8-positive, alpha-beta T cell	/biosample-types/primary_cell_CL_0000625/	ENCODE-rE2G predictions for CD8-positive, alpha-beta T cell; Donor: ENCDO190HXC; Treatment: G-CSF, 7.5 μg/kg, 4 day	G-CSF	ENCDO190HXC
WDR3	chr1:117929017-117930424	chr1:117929748-117929749	0.999976076914858	ENCSR800OXF	ENCFF701YVK	CD8-positive, alpha-beta T cell	/biosample-types/primary_cell_CL_0000625/	ENCODE-rE2G predictions for CD8-positive, alpha-beta T cell; Donor: ENCDO190HXC; Treatment: G-CSF, 7.5 μg/kg, 4 day	G-CSF	ENCDO190HXC
WARS2	chr1:119139403-119139903	chr1:119140672-119140673	0.718468860249553	ENCSR800OXF	ENCFF701YVK	CD8-positive, alpha-beta T cell	/biosample-types/primary_cell_CL_0000625/	ENCODE-rE2G predictions for CD8-positive, alpha-beta T cell; Donor: ENCDO190HXC; Treatment: G-CSF, 7.5 μg/kg, 4 day	G-CSF	ENCDO190HXC
WARS2	chr1:119140145-119140922	chr1:119140672-119140673	0.999933058198216	ENCSR800OXF	ENCFF701YVK	CD8-positive, alpha-beta T cell	/biosample-types/primary_cell_CL_0000625/	ENCODE-rE2G predictions for CD8-positive, alpha-beta T cell; Donor: ENCDO190HXC; Treatment: G-CSF, 7.5 μg/kg, 4 day	G-CSF	ENCDO190HXC
ZNF697	chr1:119611515-119612015	chr1:119647767-119647768	0.231908538674154	ENCSR800OXF	ENCFF701YVK	CD8-positive, alpha-beta T cell	/biosample-types/primary_cell_CL_0000625/	ENCODE-rE2G predictions for CD8-positive, alpha-beta T cell; Donor: ENCDO190HXC; Treatment: G-CSF, 7.5 μg/kg, 4 day	G-CSF	ENCDO190HXC
ZNF697	chr1:119613703-119614203	chr1:119647767-119647768	0.516741427784903	ENCSR800OXF	ENCFF701YVK	CD8-positive, alpha-beta T cell	/biosample-types/primary_cell_CL_0000625/	ENCODE-rE2G predictions for CD8-positive, alpha-beta T cell; Donor: ENCDO190HXC; Treatment: G-CSF, 7.5 μg/kg, 4 day	G-CSF	ENCDO190HXC
ZNF697	chr1:119647517-119648017	chr1:119647767-119647768	0.999999996057346	ENCSR800OXF	ENCFF701YVK	CD8-positive, alpha-beta T cell	/biosample-types/primary_cell_CL_0000625/	ENCODE-rE2G predictions for CD8-positive, alpha-beta T cell; Donor: ENCDO190HXC; Treatment: G-CSF, 7.5 μg/kg, 4 day	G-CSF	ENCDO190HXC
ZNF697	chr1:119648079-119648579	chr1:119647767-119647768	0.999987053361102	ENCSR800OXF	ENCFF701YVK	CD8-positive, alpha-beta T cell	/biosample-types/primary_cell_CL_0000625/	ENCODE-rE2G predictions for CD8-positive, alpha-beta T cell; Donor: ENCDO190HXC; Treatment: G-CSF, 7.5 μg/kg, 4 day	G-CSF	ENCDO190HXC
PHGDH	chr1:119674690-119675190	chr1:119711795-119711796	0.282822241956083	ENCSR800OXF	ENCFF701YVK	CD8-positive, alpha-beta T cell	/biosample-types/primary_cell_CL_0000625/	ENCODE-rE2G predictions for CD8-positive, alpha-beta T cell; Donor: ENCDO190HXC; Treatment: G-CSF, 7.5 μg/kg, 4 day	G-CSF	ENCDO190HXC
ZNF697	chr1:119674690-119675190	chr1:119647767-119647768	0.500776265555112	ENCSR800OXF	ENCFF701YVK	CD8-positive, alpha-beta T cell	/biosample-types/primary_cell_CL_0000625/	ENCODE-rE2G predictions for CD8-positive, alpha-beta T cell; Donor: ENCDO190HXC; Treatment: G-CSF, 7.5 μg/kg, 4 day	G-CSF	ENCDO190HXC
PHGDH	chr1:119675267-119675989	chr1:119711795-119711796	0.819289030449927	ENCSR800OXF	ENCFF701YVK	CD8-positive, alpha-beta T cell	/biosample-types/primary_cell_CL_0000625/	ENCODE-rE2G predictions for CD8-positive, alpha-beta T cell; Donor: ENCDO190HXC; Treatment: G-CSF, 7.5 μg/kg, 4 day	G-CSF	ENCDO190HXC
ZNF697	chr1:119675267-119675989	chr1:119647767-119647768	0.938033271149572	ENCSR800OXF	ENCFF701YVK	CD8-positive, alpha-beta T cell	/biosample-types/primary_cell_CL_0000625/	ENCODE-rE2G predictions for CD8-positive, alpha-beta T cell; Donor: ENCDO190HXC; Treatment: G-CSF, 7.5 μg/kg, 4 day	G-CSF	ENCDO190HXC
PHGDH	chr1:119711545-119712554	chr1:119711795-119711796	0.999990392869333	ENCSR800OXF	ENCFF701YVK	CD8-positive, alpha-beta T cell	/biosample-types/primary_cell_CL_0000625/	ENCODE-rE2G predictions for CD8-positive, alpha-beta T cell; Donor: ENCDO190HXC; Treatment: G-CSF, 7.5 μg/kg, 4 day	G-CSF	ENCDO190HXC
PHGDH	chr1:119712560-119713060	chr1:119711795-119711796	0.972965882090739	ENCSR800OXF	ENCFF701YVK	CD8-positive, alpha-beta T cell	/biosample-types/primary_cell_CL_0000625/	ENCODE-rE2G predictions for CD8-positive, alpha-beta T cell; Donor: ENCDO190HXC; Treatment: G-CSF, 7.5 μg/kg, 4 day	G-CSF	ENCDO190HXC
PHGDH	chr1:119743996-119744716	chr1:119711795-119711796	0.444388468363032	ENCSR800OXF	ENCFF701YVK	CD8-positive, alpha-beta T cell	/biosample-types/primary_cell_CL_0000625/	ENCODE-rE2G predictions for CD8-positive, alpha-beta T cell; Donor: ENCDO190HXC; Treatment: G-CSF, 7.5 μg/kg, 4 day	G-CSF	ENCDO190HXC
PHGDH	chr1:119808915-119809415	chr1:119711795-119711796	0.203609793839905	ENCSR800OXF	ENCFF701YVK	CD8-positive, alpha-beta T cell	/biosample-types/primary_cell_CL_0000625/	ENCODE-rE2G predictions for CD8-positive, alpha-beta T cell; Donor: ENCDO190HXC; Treatment: G-CSF, 7.5 μg/kg, 4 day	G-CSF	ENCDO190HXC
ZNF697	chr1:120176296-120176796	chr1:119647767-119647768	0.21318042999954	ENCSR800OXF	ENCFF701YVK	CD8-positive, alpha-beta T cell	/biosample-types/primary_cell_CL_0000625/	ENCODE-rE2G predictions for CD8-positive, alpha-beta T cell; Donor: ENCDO190HXC; Treatment: G-CSF, 7.5 μg/kg, 4 day	G-CSF	ENCDO190HXC
GPR89A	chr1:144412047-144412931	chr1:145607959-145607960	0.258450461553626	ENCSR800OXF	ENCFF701YVK	CD8-positive, alpha-beta T cell	/biosample-types/primary_cell_CL_0000625/	ENCODE-rE2G predictions for CD8-positive, alpha-beta T cell; Donor: ENCDO190HXC; Treatment: G-CSF, 7.5 μg/kg, 4 day	G-CSF	ENCDO190HXC
GPR89A	chr1:145280473-145281893	chr1:145607959-145607960	0.457784104279848	ENCSR800OXF	ENCFF701YVK	CD8-positive, alpha-beta T cell	/biosample-types/primary_cell_CL_0000625/	ENCODE-rE2G predictions for CD8-positive, alpha-beta T cell; Donor: ENCDO190HXC; Treatment: G-CSF, 7.5 μg/kg, 4 day	G-CSF	ENCDO190HXC
GPR89A	chr1:145607695-145608209	chr1:145607959-145607960	0.999998953572662	ENCSR800OXF	ENCFF701YVK	CD8-positive, alpha-beta T cell	/biosample-types/primary_cell_CL_0000625/	ENCODE-rE2G predictions for CD8-positive, alpha-beta T cell; Donor: ENCDO190HXC; Treatment: G-CSF, 7.5 μg/kg, 4 day	G-CSF	ENCDO190HXC
CD160	chr1:145690469-145690969	chr1:145719445-145719446	0.384440915668935	ENCSR800OXF	ENCFF701YVK	CD8-positive, alpha-beta T cell	/biosample-types/primary_cell_CL_0000625/	ENCODE-rE2G predictions for CD8-positive, alpha-beta T cell; Donor: ENCDO190HXC; Treatment: G-CSF, 7.5 μg/kg, 4 day	G-CSF	ENCDO190HXC
GPR89A	chr1:145690469-145690969	chr1:145607959-145607960	0.337747477883999	ENCSR800OXF	ENCFF701YVK	CD8-positive, alpha-beta T cell	/biosample-types/primary_cell_CL_0000625/	ENCODE-rE2G predictions for CD8-positive, alpha-beta T cell; Donor: ENCDO190HXC; Treatment: G-CSF, 7.5 μg/kg, 4 day	G-CSF	ENCDO190HXC
GPR89A	chr1:145692891-145693391	chr1:145607959-145607960	0.215494792225157	ENCSR800OXF	ENCFF701YVK	CD8-positive, alpha-beta T cell	/biosample-types/primary_cell_CL_0000625/	ENCODE-rE2G predictions for CD8-positive, alpha-beta T cell; Donor: ENCDO190HXC; Treatment: G-CSF, 7.5 μg/kg, 4 day	G-CSF	ENCDO190HXC
CD160	chr1:145706238-145706738	chr1:145719445-145719446	0.529768107791887	ENCSR800OXF	ENCFF701YVK	CD8-positive, alpha-beta T cell	/biosample-types/primary_cell_CL_0000625/	ENCODE-rE2G predictions for CD8-positive, alpha-beta T cell; Donor: ENCDO190HXC; Treatment: G-CSF, 7.5 μg/kg, 4 day	G-CSF	ENCDO190HXC
GPR89A	chr1:145706238-145706738	chr1:145607959-145607960	0.374864174028164	ENCSR800OXF	ENCFF701YVK	CD8-positive, alpha-beta T cell	/biosample-types/primary_cell_CL_0000625/	ENCODE-rE2G predictions for CD8-positive, alpha-beta T cell; Donor: ENCDO190HXC; Treatment: G-CSF, 7.5 μg/kg, 4 day	G-CSF	ENCDO190HXC
CD160	chr1:145713460-145713960	chr1:145719445-145719446	0.401847481933375	ENCSR800OXF	ENCFF701YVK	CD8-positive, alpha-beta T cell	/biosample-types/primary_cell_CL_0000625/	ENCODE-rE2G predictions for CD8-positive, alpha-beta T cell; Donor: ENCDO190HXC; Treatment: G-CSF, 7.5 μg/kg, 4 day	G-CSF	ENCDO190HXC
CD160	chr1:145718927-145719695	chr1:145719445-145719446	0.999994745598818	ENCSR800OXF	ENCFF701YVK	CD8-positive, alpha-beta T cell	/biosample-types/primary_cell_CL_0000625/	ENCODE-rE2G predictions for CD8-positive, alpha-beta T cell; Donor: ENCDO190HXC; Treatment: G-CSF, 7.5 μg/kg, 4 day	G-CSF	ENCDO190HXC
CD160	chr1:145720490-145720990	chr1:145719445-145719446	0.958353698615214	ENCSR800OXF	ENCFF701YVK	CD8-positive, alpha-beta T cell	/biosample-types/primary_cell_CL_0000625/	ENCODE-rE2G predictions for CD8-positive, alpha-beta T cell; Donor: ENCDO190HXC; Treatment: G-CSF, 7.5 μg/kg, 4 day	G-CSF	ENCDO190HXC
CD160	chr1:145721051-145721551	chr1:145719445-145719446	0.995621548959786	ENCSR800OXF	ENCFF701YVK	CD8-positive, alpha-beta T cell	/biosample-types/primary_cell_CL_0000625/	ENCODE-rE2G predictions for CD8-positive, alpha-beta T cell; Donor: ENCDO190HXC; Treatment: G-CSF, 7.5 μg/kg, 4 day	G-CSF	ENCDO190HXC
GPR89A	chr1:145721051-145721551	chr1:145607959-145607960	0.561639414188511	ENCSR800OXF	ENCFF701YVK	CD8-positive, alpha-beta T cell	/biosample-types/primary_cell_CL_0000625/	ENCODE-rE2G predictions for CD8-positive, alpha-beta T cell; Donor: ENCDO190HXC; Treatment: G-CSF, 7.5 μg/kg, 4 day	G-CSF	ENCDO190HXC
CD160	chr1:145781971-145782871	chr1:145719445-145719446	0.219836632514929	ENCSR800OXF	ENCFF701YVK	CD8-positive, alpha-beta T cell	/biosample-types/primary_cell_CL_0000625/	ENCODE-rE2G predictions for CD8-positive, alpha-beta T cell; Donor: ENCDO190HXC; Treatment: G-CSF, 7.5 μg/kg, 4 day	G-CSF	ENCDO190HXC
POLR3C	chr1:145823818-145824953	chr1:145824068-145824069	0.999903351883118	ENCSR800OXF	ENCFF701YVK	CD8-positive, alpha-beta T cell	/biosample-types/primary_cell_CL_0000625/	ENCODE-rE2G predictions for CD8-positive, alpha-beta T cell; Donor: ENCDO190HXC; Treatment: G-CSF, 7.5 μg/kg, 4 day	G-CSF	ENCDO190HXC
RNF115	chr1:145823818-145824953	chr1:145824123-145824124	0.999975220319421	ENCSR800OXF	ENCFF701YVK	CD8-positive, alpha-beta T cell	/biosample-types/primary_cell_CL_0000625/	ENCODE-rE2G predictions for CD8-positive, alpha-beta T cell; Donor: ENCDO190HXC; Treatment: G-CSF, 7.5 μg/kg, 4 day	G-CSF	ENCDO190HXC
NUDT17	chr1:145844795-145846093	chr1:145845632-145845633	0.999989229446056	ENCSR800OXF	ENCFF701YVK	CD8-positive, alpha-beta T cell	/biosample-types/primary_cell_CL_0000625/	ENCODE-rE2G predictions for CD8-positive, alpha-beta T cell; Donor: ENCDO190HXC; Treatment: G-CSF, 7.5 μg/kg, 4 day	G-CSF	ENCDO190HXC
NUDT17	chr1:145846136-145846636	chr1:145845632-145845633	0.798143121276115	ENCSR800OXF	ENCFF701YVK	CD8-positive, alpha-beta T cell	/biosample-types/primary_cell_CL_0000625/	ENCODE-rE2G predictions for CD8-positive, alpha-beta T cell; Donor: ENCDO190HXC; Treatment: G-CSF, 7.5 μg/kg, 4 day	G-CSF	ENCDO190HXC
PIAS3	chr1:145858188-145859331	chr1:145859081-145859082	0.999932538730514	ENCSR800OXF	ENCFF701YVK	CD8-positive, alpha-beta T cell	/biosample-types/primary_cell_CL_0000625/	ENCODE-rE2G predictions for CD8-positive, alpha-beta T cell; Donor: ENCDO190HXC; Treatment: G-CSF, 7.5 μg/kg, 4 day	G-CSF	ENCDO190HXC
PIAS3	chr1:145859401-145860149	chr1:145859081-145859082	0.999883587605223	ENCSR800OXF	ENCFF701YVK	CD8-positive, alpha-beta T cell	/biosample-types/primary_cell_CL_0000625/	ENCODE-rE2G predictions for CD8-positive, alpha-beta T cell; Donor: ENCDO190HXC; Treatment: G-CSF, 7.5 μg/kg, 4 day	G-CSF	ENCDO190HXC
ANKRD35	chr1:145885386-145886624	chr1:145885866-145885867	0.999986368645232	ENCSR800OXF	ENCFF701YVK	CD8-positive, alpha-beta T cell	/biosample-types/primary_cell_CL_0000625/	ENCODE-rE2G predictions for CD8-positive, alpha-beta T cell; Donor: ENCDO190HXC; Treatment: G-CSF, 7.5 μg/kg, 4 day	G-CSF	ENCDO190HXC
ANKRD35	chr1:145891921-145892421	chr1:145885866-145885867	0.886213166809141	ENCSR800OXF	ENCFF701YVK	CD8-positive, alpha-beta T cell	/biosample-types/primary_cell_CL_0000625/	ENCODE-rE2G predictions for CD8-positive, alpha-beta T cell; Donor: ENCDO190HXC; Treatment: G-CSF, 7.5 μg/kg, 4 day	G-CSF	ENCDO190HXC
ITGA10	chr1:145891921-145892421	chr1:145910189-145910190	0.668184985736338	ENCSR800OXF	ENCFF701YVK	CD8-positive, alpha-beta T cell	/biosample-types/primary_cell_CL_0000625/	ENCODE-rE2G predictions for CD8-positive, alpha-beta T cell; Donor: ENCDO190HXC; Treatment: G-CSF, 7.5 μg/kg, 4 day	G-CSF	ENCDO190HXC
ITGA10	chr1:145909939-145910473	chr1:145910189-145910190	0.999998066006041	ENCSR800OXF	ENCFF701YVK	CD8-positive, alpha-beta T cell	/biosample-types/primary_cell_CL_0000625/	ENCODE-rE2G predictions for CD8-positive, alpha-beta T cell; Donor: ENCDO190HXC; Treatment: G-CSF, 7.5 μg/kg, 4 day	G-CSF	ENCDO190HXC
PEX11B	chr1:145918066-145919455	chr1:145918924-145918925	0.999889731687321	ENCSR800OXF	ENCFF701YVK	CD8-positive, alpha-beta T cell	/biosample-types/primary_cell_CL_0000625/	ENCODE-rE2G predictions for CD8-positive, alpha-beta T cell; Donor: ENCDO190HXC; Treatment: G-CSF, 7.5 μg/kg, 4 day	G-CSF	ENCDO190HXC
RBM8A	chr1:145926762-145927815	chr1:145927536-145927537	0.999953506292078	ENCSR800OXF	ENCFF701YVK	CD8-positive, alpha-beta T cell	/biosample-types/primary_cell_CL_0000625/	ENCODE-rE2G predictions for CD8-positive, alpha-beta T cell; Donor: ENCDO190HXC; Treatment: G-CSF, 7.5 μg/kg, 4 day	G-CSF	ENCDO190HXC
LIX1L	chr1:145956811-145958318	chr1:145958019-145958020	0.999960616663686	ENCSR800OXF	ENCFF701YVK	CD8-positive, alpha-beta T cell	/biosample-types/primary_cell_CL_0000625/	ENCODE-rE2G predictions for CD8-positive, alpha-beta T cell; Donor: ENCDO190HXC; Treatment: G-CSF, 7.5 μg/kg, 4 day	G-CSF	ENCDO190HXC
ANKRD34A	chr1:145962512-145963012	chr1:145964582-145964583	0.421170107884192	ENCSR800OXF	ENCFF701YVK	CD8-positive, alpha-beta T cell	/biosample-types/primary_cell_CL_0000625/	ENCODE-rE2G predictions for CD8-positive, alpha-beta T cell; Donor: ENCDO190HXC; Treatment: G-CSF, 7.5 μg/kg, 4 day	G-CSF	ENCDO190HXC
LIX1L	chr1:145962512-145963012	chr1:145958019-145958020	0.40185402046086	ENCSR800OXF	ENCFF701YVK	CD8-positive, alpha-beta T cell	/biosample-types/primary_cell_CL_0000625/	ENCODE-rE2G predictions for CD8-positive, alpha-beta T cell; Donor: ENCDO190HXC; Treatment: G-CSF, 7.5 μg/kg, 4 day	G-CSF	ENCDO190HXC
POLR3GL	chr1:145962512-145963012	chr1:145964681-145964682	0.410574544155863	ENCSR800OXF	ENCFF701YVK	CD8-positive, alpha-beta T cell	/biosample-types/primary_cell_CL_0000625/	ENCODE-rE2G predictions for CD8-positive, alpha-beta T cell; Donor: ENCDO190HXC; Treatment: G-CSF, 7.5 μg/kg, 4 day	G-CSF	ENCDO190HXC
ANKRD34A	chr1:145964158-145964931	chr1:145964582-145964583	0.999995095425477	ENCSR800OXF	ENCFF701YVK	CD8-positive, alpha-beta T cell	/biosample-types/primary_cell_CL_0000625/	ENCODE-rE2G predictions for CD8-positive, alpha-beta T cell; Donor: ENCDO190HXC; Treatment: G-CSF, 7.5 μg/kg, 4 day	G-CSF	ENCDO190HXC
POLR3GL	chr1:145964158-145964931	chr1:145964681-145964682	0.999987260507349	ENCSR800OXF	ENCFF701YVK	CD8-positive, alpha-beta T cell	/biosample-types/primary_cell_CL_0000625/	ENCODE-rE2G predictions for CD8-positive, alpha-beta T cell; Donor: ENCDO190HXC; Treatment: G-CSF, 7.5 μg/kg, 4 day	G-CSF	ENCDO190HXC
ANKRD34A	chr1:145977460-145977960	chr1:145964582-145964583	0.319462948312798	ENCSR800OXF	ENCFF701YVK	CD8-positive, alpha-beta T cell	/biosample-types/primary_cell_CL_0000625/	ENCODE-rE2G predictions for CD8-positive, alpha-beta T cell; Donor: ENCDO190HXC; Treatment: G-CSF, 7.5 μg/kg, 4 day	G-CSF	ENCDO190HXC
LINC01719	chr1:145977460-145977960	chr1:146052595-146052596	0.203612969053681	ENCSR800OXF	ENCFF701YVK	CD8-positive, alpha-beta T cell	/biosample-types/primary_cell_CL_0000625/	ENCODE-rE2G predictions for CD8-positive, alpha-beta T cell; Donor: ENCDO190HXC; Treatment: G-CSF, 7.5 μg/kg, 4 day	G-CSF	ENCDO190HXC
POLR3GL	chr1:145977460-145977960	chr1:145964681-145964682	0.320104883972067	ENCSR800OXF	ENCFF701YVK	CD8-positive, alpha-beta T cell	/biosample-types/primary_cell_CL_0000625/	ENCODE-rE2G predictions for CD8-positive, alpha-beta T cell; Donor: ENCDO190HXC; Treatment: G-CSF, 7.5 μg/kg, 4 day	G-CSF	ENCDO190HXC
TXNIP	chr1:145977460-145977960	chr1:145996631-145996632	0.709612925160617	ENCSR800OXF	ENCFF701YVK	CD8-positive, alpha-beta T cell	/biosample-types/primary_cell_CL_0000625/	ENCODE-rE2G predictions for CD8-positive, alpha-beta T cell; Donor: ENCDO190HXC; Treatment: G-CSF, 7.5 μg/kg, 4 day	G-CSF	ENCDO190HXC
ANKRD34A	chr1:145978898-145979864	chr1:145964582-145964583	0.739362246448729	ENCSR800OXF	ENCFF701YVK	CD8-positive, alpha-beta T cell	/biosample-types/primary_cell_CL_0000625/	ENCODE-rE2G predictions for CD8-positive, alpha-beta T cell; Donor: ENCDO190HXC; Treatment: G-CSF, 7.5 μg/kg, 4 day	G-CSF	ENCDO190HXC
ANKRD35	chr1:145978898-145979864	chr1:145885866-145885867	0.237691343379483	ENCSR800OXF	ENCFF701YVK	CD8-positive, alpha-beta T cell	/biosample-types/primary_cell_CL_0000625/	ENCODE-rE2G predictions for CD8-positive, alpha-beta T cell; Donor: ENCDO190HXC; Treatment: G-CSF, 7.5 μg/kg, 4 day	G-CSF	ENCDO190HXC
ITGA10	chr1:145978898-145979864	chr1:145910189-145910190	0.316459755533063	ENCSR800OXF	ENCFF701YVK	CD8-positive, alpha-beta T cell	/biosample-types/primary_cell_CL_0000625/	ENCODE-rE2G predictions for CD8-positive, alpha-beta T cell; Donor: ENCDO190HXC; Treatment: G-CSF, 7.5 μg/kg, 4 day	G-CSF	ENCDO190HXC
LINC01719	chr1:145978898-145979864	chr1:146052595-146052596	0.482180060672805	ENCSR800OXF	ENCFF701YVK	CD8-positive, alpha-beta T cell	/biosample-types/primary_cell_CL_0000625/	ENCODE-rE2G predictions for CD8-positive, alpha-beta T cell; Donor: ENCDO190HXC; Treatment: G-CSF, 7.5 μg/kg, 4 day	G-CSF	ENCDO190HXC
LIX1L	chr1:145978898-145979864	chr1:145958019-145958020	0.457467363745056	ENCSR800OXF	ENCFF701YVK	CD8-positive, alpha-beta T cell	/biosample-types/primary_cell_CL_0000625/	ENCODE-rE2G predictions for CD8-positive, alpha-beta T cell; Donor: ENCDO190HXC; Treatment: G-CSF, 7.5 μg/kg, 4 day	G-CSF	ENCDO190HXC
NUDT17	chr1:145978898-145979864	chr1:145845632-145845633	0.231258543695909	ENCSR800OXF	ENCFF701YVK	CD8-positive, alpha-beta T cell	/biosample-types/primary_cell_CL_0000625/	ENCODE-rE2G predictions for CD8-positive, alpha-beta T cell; Donor: ENCDO190HXC; Treatment: G-CSF, 7.5 μg/kg, 4 day	G-CSF	ENCDO190HXC
POLR3GL	chr1:145978898-145979864	chr1:145964681-145964682	0.739780692853672	ENCSR800OXF	ENCFF701YVK	CD8-positive, alpha-beta T cell	/biosample-types/primary_cell_CL_0000625/	ENCODE-rE2G predictions for CD8-positive, alpha-beta T cell; Donor: ENCDO190HXC; Treatment: G-CSF, 7.5 μg/kg, 4 day	G-CSF	ENCDO190HXC
RBM8A	chr1:145978898-145979864	chr1:145927536-145927537	0.23969622820147	ENCSR800OXF	ENCFF701YVK	CD8-positive, alpha-beta T cell	/biosample-types/primary_cell_CL_0000625/	ENCODE-rE2G predictions for CD8-positive, alpha-beta T cell; Donor: ENCDO190HXC; Treatment: G-CSF, 7.5 μg/kg, 4 day	G-CSF	ENCDO190HXC
TXNIP	chr1:145978898-145979864	chr1:145996631-145996632	0.931135070686925	ENCSR800OXF	ENCFF701YVK	CD8-positive, alpha-beta T cell	/biosample-types/primary_cell_CL_0000625/	ENCODE-rE2G predictions for CD8-positive, alpha-beta T cell; Donor: ENCDO190HXC; Treatment: G-CSF, 7.5 μg/kg, 4 day	G-CSF	ENCDO190HXC
ANKRD34A	chr1:145979974-145980696	chr1:145964582-145964583	0.229087342247666	ENCSR800OXF	ENCFF701YVK	CD8-positive, alpha-beta T cell	/biosample-types/primary_cell_CL_0000625/	ENCODE-rE2G predictions for CD8-positive, alpha-beta T cell; Donor: ENCDO190HXC; Treatment: G-CSF, 7.5 μg/kg, 4 day	G-CSF	ENCDO190HXC
POLR3GL	chr1:145979974-145980696	chr1:145964681-145964682	0.229390786036456	ENCSR800OXF	ENCFF701YVK	CD8-positive, alpha-beta T cell	/biosample-types/primary_cell_CL_0000625/	ENCODE-rE2G predictions for CD8-positive, alpha-beta T cell; Donor: ENCDO190HXC; Treatment: G-CSF, 7.5 μg/kg, 4 day	G-CSF	ENCDO190HXC
TXNIP	chr1:145979974-145980696	chr1:145996631-145996632	0.646272890449536	ENCSR800OXF	ENCFF701YVK	CD8-positive, alpha-beta T cell	/biosample-types/primary_cell_CL_0000625/	ENCODE-rE2G predictions for CD8-positive, alpha-beta T cell; Donor: ENCDO190HXC; Treatment: G-CSF, 7.5 μg/kg, 4 day	G-CSF	ENCDO190HXC
TXNIP	chr1:145985348-145986334	chr1:145996631-145996632	0.297280008437284	ENCSR800OXF	ENCFF701YVK	CD8-positive, alpha-beta T cell	/biosample-types/primary_cell_CL_0000625/	ENCODE-rE2G predictions for CD8-positive, alpha-beta T cell; Donor: ENCDO190HXC; Treatment: G-CSF, 7.5 μg/kg, 4 day	G-CSF	ENCDO190HXC
TXNIP	chr1:145991438-145991938	chr1:145996631-145996632	0.264526962998271	ENCSR800OXF	ENCFF701YVK	CD8-positive, alpha-beta T cell	/biosample-types/primary_cell_CL_0000625/	ENCODE-rE2G predictions for CD8-positive, alpha-beta T cell; Donor: ENCDO190HXC; Treatment: G-CSF, 7.5 μg/kg, 4 day	G-CSF	ENCDO190HXC
TXNIP	chr1:145996381-145997606	chr1:145996631-145996632	0.999972671497204	ENCSR800OXF	ENCFF701YVK	CD8-positive, alpha-beta T cell	/biosample-types/primary_cell_CL_0000625/	ENCODE-rE2G predictions for CD8-positive, alpha-beta T cell; Donor: ENCDO190HXC; Treatment: G-CSF, 7.5 μg/kg, 4 day	G-CSF	ENCDO190HXC
TXNIP	chr1:145998111-145998611	chr1:145996631-145996632	0.485594812826155	ENCSR800OXF	ENCFF701YVK	CD8-positive, alpha-beta T cell	/biosample-types/primary_cell_CL_0000625/	ENCODE-rE2G predictions for CD8-positive, alpha-beta T cell; Donor: ENCDO190HXC; Treatment: G-CSF, 7.5 μg/kg, 4 day	G-CSF	ENCDO190HXC
TXNIP	chr1:145999567-146000067	chr1:145996631-145996632	0.572305458825885	ENCSR800OXF	ENCFF701YVK	CD8-positive, alpha-beta T cell	/biosample-types/primary_cell_CL_0000625/	ENCODE-rE2G predictions for CD8-positive, alpha-beta T cell; Donor: ENCDO190HXC; Treatment: G-CSF, 7.5 μg/kg, 4 day	G-CSF	ENCDO190HXC
LINC01719	chr1:146007168-146007668	chr1:146052595-146052596	0.219601768715012	ENCSR800OXF	ENCFF701YVK	CD8-positive, alpha-beta T cell	/biosample-types/primary_cell_CL_0000625/	ENCODE-rE2G predictions for CD8-positive, alpha-beta T cell; Donor: ENCDO190HXC; Treatment: G-CSF, 7.5 μg/kg, 4 day	G-CSF	ENCDO190HXC
TXNIP	chr1:146007168-146007668	chr1:145996631-145996632	0.719718020113769	ENCSR800OXF	ENCFF701YVK	CD8-positive, alpha-beta T cell	/biosample-types/primary_cell_CL_0000625/	ENCODE-rE2G predictions for CD8-positive, alpha-beta T cell; Donor: ENCDO190HXC; Treatment: G-CSF, 7.5 μg/kg, 4 day	G-CSF	ENCDO190HXC
TXNIP	chr1:146012954-146013454	chr1:145996631-145996632	0.264996311164897	ENCSR800OXF	ENCFF701YVK	CD8-positive, alpha-beta T cell	/biosample-types/primary_cell_CL_0000625/	ENCODE-rE2G predictions for CD8-positive, alpha-beta T cell; Donor: ENCDO190HXC; Treatment: G-CSF, 7.5 μg/kg, 4 day	G-CSF	ENCDO190HXC
ANKRD34A	chr1:146035375-146035875	chr1:145964582-145964583	0.268778211159839	ENCSR800OXF	ENCFF701YVK	CD8-positive, alpha-beta T cell	/biosample-types/primary_cell_CL_0000625/	ENCODE-rE2G predictions for CD8-positive, alpha-beta T cell; Donor: ENCDO190HXC; Treatment: G-CSF, 7.5 μg/kg, 4 day	G-CSF	ENCDO190HXC
LINC01719	chr1:146035375-146035875	chr1:146052595-146052596	0.961330399662693	ENCSR800OXF	ENCFF701YVK	CD8-positive, alpha-beta T cell	/biosample-types/primary_cell_CL_0000625/	ENCODE-rE2G predictions for CD8-positive, alpha-beta T cell; Donor: ENCDO190HXC; Treatment: G-CSF, 7.5 μg/kg, 4 day	G-CSF	ENCDO190HXC
POLR3GL	chr1:146035375-146035875	chr1:145964681-145964682	0.268077237180241	ENCSR800OXF	ENCFF701YVK	CD8-positive, alpha-beta T cell	/biosample-types/primary_cell_CL_0000625/	ENCODE-rE2G predictions for CD8-positive, alpha-beta T cell; Donor: ENCDO190HXC; Treatment: G-CSF, 7.5 μg/kg, 4 day	G-CSF	ENCDO190HXC
TXNIP	chr1:146035375-146035875	chr1:145996631-145996632	0.417334236828625	ENCSR800OXF	ENCFF701YVK	CD8-positive, alpha-beta T cell	/biosample-types/primary_cell_CL_0000625/	ENCODE-rE2G predictions for CD8-positive, alpha-beta T cell; Donor: ENCDO190HXC; Treatment: G-CSF, 7.5 μg/kg, 4 day	G-CSF	ENCDO190HXC
ANKRD34A	chr1:146036570-146038480	chr1:145964582-145964583	0.641822853800818	ENCSR800OXF	ENCFF701YVK	CD8-positive, alpha-beta T cell	/biosample-types/primary_cell_CL_0000625/	ENCODE-rE2G predictions for CD8-positive, alpha-beta T cell; Donor: ENCDO190HXC; Treatment: G-CSF, 7.5 μg/kg, 4 day	G-CSF	ENCDO190HXC
ANKRD35	chr1:146036570-146038480	chr1:145885866-145885867	0.457176227351169	ENCSR800OXF	ENCFF701YVK	CD8-positive, alpha-beta T cell	/biosample-types/primary_cell_CL_0000625/	ENCODE-rE2G predictions for CD8-positive, alpha-beta T cell; Donor: ENCDO190HXC; Treatment: G-CSF, 7.5 μg/kg, 4 day	G-CSF	ENCDO190HXC
GPR89A	chr1:146036570-146038480	chr1:145607959-145607960	0.469619586297255	ENCSR800OXF	ENCFF701YVK	CD8-positive, alpha-beta T cell	/biosample-types/primary_cell_CL_0000625/	ENCODE-rE2G predictions for CD8-positive, alpha-beta T cell; Donor: ENCDO190HXC; Treatment: G-CSF, 7.5 μg/kg, 4 day	G-CSF	ENCDO190HXC
ITGA10	chr1:146036570-146038480	chr1:145910189-145910190	0.453139422401889	ENCSR800OXF	ENCFF701YVK	CD8-positive, alpha-beta T cell	/biosample-types/primary_cell_CL_0000625/	ENCODE-rE2G predictions for CD8-positive, alpha-beta T cell; Donor: ENCDO190HXC; Treatment: G-CSF, 7.5 μg/kg, 4 day	G-CSF	ENCDO190HXC
LINC01719	chr1:146036570-146038480	chr1:146052595-146052596	0.99279188336012	ENCSR800OXF	ENCFF701YVK	CD8-positive, alpha-beta T cell	/biosample-types/primary_cell_CL_0000625/	ENCODE-rE2G predictions for CD8-positive, alpha-beta T cell; Donor: ENCDO190HXC; Treatment: G-CSF, 7.5 μg/kg, 4 day	G-CSF	ENCDO190HXC
LIX1L	chr1:146036570-146038480	chr1:145958019-145958020	0.495818493685886	ENCSR800OXF	ENCFF701YVK	CD8-positive, alpha-beta T cell	/biosample-types/primary_cell_CL_0000625/	ENCODE-rE2G predictions for CD8-positive, alpha-beta T cell; Donor: ENCDO190HXC; Treatment: G-CSF, 7.5 μg/kg, 4 day	G-CSF	ENCDO190HXC
NUDT17	chr1:146036570-146038480	chr1:145845632-145845633	0.413026931061754	ENCSR800OXF	ENCFF701YVK	CD8-positive, alpha-beta T cell	/biosample-types/primary_cell_CL_0000625/	ENCODE-rE2G predictions for CD8-positive, alpha-beta T cell; Donor: ENCDO190HXC; Treatment: G-CSF, 7.5 μg/kg, 4 day	G-CSF	ENCDO190HXC
POLR3C	chr1:146036570-146038480	chr1:145824068-145824069	0.249778227149366	ENCSR800OXF	ENCFF701YVK	CD8-positive, alpha-beta T cell	/biosample-types/primary_cell_CL_0000625/	ENCODE-rE2G predictions for CD8-positive, alpha-beta T cell; Donor: ENCDO190HXC; Treatment: G-CSF, 7.5 μg/kg, 4 day	G-CSF	ENCDO190HXC
POLR3GL	chr1:146036570-146038480	chr1:145964681-145964682	0.640981526095876	ENCSR800OXF	ENCFF701YVK	CD8-positive, alpha-beta T cell	/biosample-types/primary_cell_CL_0000625/	ENCODE-rE2G predictions for CD8-positive, alpha-beta T cell; Donor: ENCDO190HXC; Treatment: G-CSF, 7.5 μg/kg, 4 day	G-CSF	ENCDO190HXC
RBM8A	chr1:146036570-146038480	chr1:145927536-145927537	0.371038086848767	ENCSR800OXF	ENCFF701YVK	CD8-positive, alpha-beta T cell	/biosample-types/primary_cell_CL_0000625/	ENCODE-rE2G predictions for CD8-positive, alpha-beta T cell; Donor: ENCDO190HXC; Treatment: G-CSF, 7.5 μg/kg, 4 day	G-CSF	ENCDO190HXC
RNF115	chr1:146036570-146038480	chr1:145824123-145824124	0.530338888510848	ENCSR800OXF	ENCFF701YVK	CD8-positive, alpha-beta T cell	/biosample-types/primary_cell_CL_0000625/	ENCODE-rE2G predictions for CD8-positive, alpha-beta T cell; Donor: ENCDO190HXC; Treatment: G-CSF, 7.5 μg/kg, 4 day	G-CSF	ENCDO190HXC
TXNIP	chr1:146036570-146038480	chr1:145996631-145996632	0.780848887337172	ENCSR800OXF	ENCFF701YVK	CD8-positive, alpha-beta T cell	/biosample-types/primary_cell_CL_0000625/	ENCODE-rE2G predictions for CD8-positive, alpha-beta T cell; Donor: ENCDO190HXC; Treatment: G-CSF, 7.5 μg/kg, 4 day	G-CSF	ENCDO190HXC
LINC01719	chr1:146039085-146039757	chr1:146052595-146052596	0.825058332757509	ENCSR800OXF	ENCFF701YVK	CD8-positive, alpha-beta T cell	/biosample-types/primary_cell_CL_0000625/	ENCODE-rE2G predictions for CD8-positive, alpha-beta T cell; Donor: ENCDO190HXC; Treatment: G-CSF, 7.5 μg/kg, 4 day	G-CSF	ENCDO190HXC
TXNIP	chr1:146039085-146039757	chr1:145996631-145996632	0.202886477763205	ENCSR800OXF	ENCFF701YVK	CD8-positive, alpha-beta T cell	/biosample-types/primary_cell_CL_0000625/	ENCODE-rE2G predictions for CD8-positive, alpha-beta T cell; Donor: ENCDO190HXC; Treatment: G-CSF, 7.5 μg/kg, 4 day	G-CSF	ENCDO190HXC
LINC01719	chr1:146050950-146051450	chr1:146052595-146052596	0.481460196108915	ENCSR800OXF	ENCFF701YVK	CD8-positive, alpha-beta T cell	/biosample-types/primary_cell_CL_0000625/	ENCODE-rE2G predictions for CD8-positive, alpha-beta T cell; Donor: ENCDO190HXC; Treatment: G-CSF, 7.5 μg/kg, 4 day	G-CSF	ENCDO190HXC
LINC01719	chr1:146051768-146052845	chr1:146052595-146052596	0.999982683949487	ENCSR800OXF	ENCFF701YVK	CD8-positive, alpha-beta T cell	/biosample-types/primary_cell_CL_0000625/	ENCODE-rE2G predictions for CD8-positive, alpha-beta T cell; Donor: ENCDO190HXC; Treatment: G-CSF, 7.5 μg/kg, 4 day	G-CSF	ENCDO190HXC
FMO5	chr1:147084277-147085339	chr1:147225638-147225639	0.237877663169472	ENCSR800OXF	ENCFF701YVK	CD8-positive, alpha-beta T cell	/biosample-types/primary_cell_CL_0000625/	ENCODE-rE2G predictions for CD8-positive, alpha-beta T cell; Donor: ENCDO190HXC; Treatment: G-CSF, 7.5 μg/kg, 4 day	G-CSF	ENCDO190HXC
PRKAB2	chr1:147167290-147167790	chr1:147172589-147172590	0.349990871618278	ENCSR800OXF	ENCFF701YVK	CD8-positive, alpha-beta T cell	/biosample-types/primary_cell_CL_0000625/	ENCODE-rE2G predictions for CD8-positive, alpha-beta T cell; Donor: ENCDO190HXC; Treatment: G-CSF, 7.5 μg/kg, 4 day	G-CSF	ENCDO190HXC
PRKAB2	chr1:147172111-147172839	chr1:147172589-147172590	0.99998684870395	ENCSR800OXF	ENCFF701YVK	CD8-positive, alpha-beta T cell	/biosample-types/primary_cell_CL_0000625/	ENCODE-rE2G predictions for CD8-positive, alpha-beta T cell; Donor: ENCDO190HXC; Treatment: G-CSF, 7.5 μg/kg, 4 day	G-CSF	ENCDO190HXC
FMO5	chr1:147225107-147225906	chr1:147225638-147225639	0.999994899773277	ENCSR800OXF	ENCFF701YVK	CD8-positive, alpha-beta T cell	/biosample-types/primary_cell_CL_0000625/	ENCODE-rE2G predictions for CD8-positive, alpha-beta T cell; Donor: ENCDO190HXC; Treatment: G-CSF, 7.5 μg/kg, 4 day	G-CSF	ENCDO190HXC
FMO5	chr1:147226263-147226763	chr1:147225638-147225639	0.836727529514055	ENCSR800OXF	ENCFF701YVK	CD8-positive, alpha-beta T cell	/biosample-types/primary_cell_CL_0000625/	ENCODE-rE2G predictions for CD8-positive, alpha-beta T cell; Donor: ENCDO190HXC; Treatment: G-CSF, 7.5 μg/kg, 4 day	G-CSF	ENCDO190HXC
CHD1L	chr1:147242344-147243373	chr1:147242640-147242641	0.999970457368754	ENCSR800OXF	ENCFF701YVK	CD8-positive, alpha-beta T cell	/biosample-types/primary_cell_CL_0000625/	ENCODE-rE2G predictions for CD8-positive, alpha-beta T cell; Donor: ENCDO190HXC; Treatment: G-CSF, 7.5 μg/kg, 4 day	G-CSF	ENCDO190HXC
BCL9	chr1:147540763-147541750	chr1:147541500-147541501	0.999987471041809	ENCSR800OXF	ENCFF701YVK	CD8-positive, alpha-beta T cell	/biosample-types/primary_cell_CL_0000625/	ENCODE-rE2G predictions for CD8-positive, alpha-beta T cell; Donor: ENCDO190HXC; Treatment: G-CSF, 7.5 μg/kg, 4 day	G-CSF	ENCDO190HXC
ACP6	chr1:147544987-147545487	chr1:147670543-147670544	0.578197465941057	ENCSR800OXF	ENCFF701YVK	CD8-positive, alpha-beta T cell	/biosample-types/primary_cell_CL_0000625/	ENCODE-rE2G predictions for CD8-positive, alpha-beta T cell; Donor: ENCDO190HXC; Treatment: G-CSF, 7.5 μg/kg, 4 day	G-CSF	ENCDO190HXC
BCL9	chr1:147544987-147545487	chr1:147541500-147541501	0.981023445673129	ENCSR800OXF	ENCFF701YVK	CD8-positive, alpha-beta T cell	/biosample-types/primary_cell_CL_0000625/	ENCODE-rE2G predictions for CD8-positive, alpha-beta T cell; Donor: ENCDO190HXC; Treatment: G-CSF, 7.5 μg/kg, 4 day	G-CSF	ENCDO190HXC
GPR89B	chr1:147544987-147545487	chr1:147928392-147928393	0.286573184960295	ENCSR800OXF	ENCFF701YVK	CD8-positive, alpha-beta T cell	/biosample-types/primary_cell_CL_0000625/	ENCODE-rE2G predictions for CD8-positive, alpha-beta T cell; Donor: ENCDO190HXC; Treatment: G-CSF, 7.5 μg/kg, 4 day	G-CSF	ENCDO190HXC
ACP6	chr1:147598882-147600313	chr1:147670543-147670544	0.902403889450748	ENCSR800OXF	ENCFF701YVK	CD8-positive, alpha-beta T cell	/biosample-types/primary_cell_CL_0000625/	ENCODE-rE2G predictions for CD8-positive, alpha-beta T cell; Donor: ENCDO190HXC; Treatment: G-CSF, 7.5 μg/kg, 4 day	G-CSF	ENCDO190HXC
BCL9	chr1:147598882-147600313	chr1:147541500-147541501	0.960493080838866	ENCSR800OXF	ENCFF701YVK	CD8-positive, alpha-beta T cell	/biosample-types/primary_cell_CL_0000625/	ENCODE-rE2G predictions for CD8-positive, alpha-beta T cell; Donor: ENCDO190HXC; Treatment: G-CSF, 7.5 μg/kg, 4 day	G-CSF	ENCDO190HXC
FMO5	chr1:147598882-147600313	chr1:147225638-147225639	0.213629022009022	ENCSR800OXF	ENCFF701YVK	CD8-positive, alpha-beta T cell	/biosample-types/primary_cell_CL_0000625/	ENCODE-rE2G predictions for CD8-positive, alpha-beta T cell; Donor: ENCDO190HXC; Treatment: G-CSF, 7.5 μg/kg, 4 day	G-CSF	ENCDO190HXC
GPR89B	chr1:147598882-147600313	chr1:147928392-147928393	0.65618106602804	ENCSR800OXF	ENCFF701YVK	CD8-positive, alpha-beta T cell	/biosample-types/primary_cell_CL_0000625/	ENCODE-rE2G predictions for CD8-positive, alpha-beta T cell; Donor: ENCDO190HXC; Treatment: G-CSF, 7.5 μg/kg, 4 day	G-CSF	ENCDO190HXC
ACP6	chr1:147627423-147627923	chr1:147670543-147670544	0.346199521799911	ENCSR800OXF	ENCFF701YVK	CD8-positive, alpha-beta T cell	/biosample-types/primary_cell_CL_0000625/	ENCODE-rE2G predictions for CD8-positive, alpha-beta T cell; Donor: ENCDO190HXC; Treatment: G-CSF, 7.5 μg/kg, 4 day	G-CSF	ENCDO190HXC
ACP6	chr1:147640692-147641192	chr1:147670543-147670544	0.540088361367357	ENCSR800OXF	ENCFF701YVK	CD8-positive, alpha-beta T cell	/biosample-types/primary_cell_CL_0000625/	ENCODE-rE2G predictions for CD8-positive, alpha-beta T cell; Donor: ENCDO190HXC; Treatment: G-CSF, 7.5 μg/kg, 4 day	G-CSF	ENCDO190HXC
ACP6	chr1:147641553-147642432	chr1:147670543-147670544	0.478634373740485	ENCSR800OXF	ENCFF701YVK	CD8-positive, alpha-beta T cell	/biosample-types/primary_cell_CL_0000625/	ENCODE-rE2G predictions for CD8-positive, alpha-beta T cell; Donor: ENCDO190HXC; Treatment: G-CSF, 7.5 μg/kg, 4 day	G-CSF	ENCDO190HXC
ACP6	chr1:147648208-147648708	chr1:147670543-147670544	0.428939212079331	ENCSR800OXF	ENCFF701YVK	CD8-positive, alpha-beta T cell	/biosample-types/primary_cell_CL_0000625/	ENCODE-rE2G predictions for CD8-positive, alpha-beta T cell; Donor: ENCDO190HXC; Treatment: G-CSF, 7.5 μg/kg, 4 day	G-CSF	ENCDO190HXC
ACP6	chr1:147669342-147670836	chr1:147670543-147670544	0.999963260171408	ENCSR800OXF	ENCFF701YVK	CD8-positive, alpha-beta T cell	/biosample-types/primary_cell_CL_0000625/	ENCODE-rE2G predictions for CD8-positive, alpha-beta T cell; Donor: ENCDO190HXC; Treatment: G-CSF, 7.5 μg/kg, 4 day	G-CSF	ENCDO190HXC
GPR89B	chr1:147890128-147890628	chr1:147928392-147928393	0.226179130573263	ENCSR800OXF	ENCFF701YVK	CD8-positive, alpha-beta T cell	/biosample-types/primary_cell_CL_0000625/	ENCODE-rE2G predictions for CD8-positive, alpha-beta T cell; Donor: ENCDO190HXC; Treatment: G-CSF, 7.5 μg/kg, 4 day	G-CSF	ENCDO190HXC
GPR89B	chr1:147892666-147893166	chr1:147928392-147928393	0.347587082867999	ENCSR800OXF	ENCFF701YVK	CD8-positive, alpha-beta T cell	/biosample-types/primary_cell_CL_0000625/	ENCODE-rE2G predictions for CD8-positive, alpha-beta T cell; Donor: ENCDO190HXC; Treatment: G-CSF, 7.5 μg/kg, 4 day	G-CSF	ENCDO190HXC
GPR89B	chr1:147928089-147928642	chr1:147928392-147928393	0.999997502517206	ENCSR800OXF	ENCFF701YVK	CD8-positive, alpha-beta T cell	/biosample-types/primary_cell_CL_0000625/	ENCODE-rE2G predictions for CD8-positive, alpha-beta T cell; Donor: ENCDO190HXC; Treatment: G-CSF, 7.5 μg/kg, 4 day	G-CSF	ENCDO190HXC
GPR89B	chr1:148334458-148335340	chr1:147928392-147928393	0.214238048700753	ENCSR800OXF	ENCFF701YVK	CD8-positive, alpha-beta T cell	/biosample-types/primary_cell_CL_0000625/	ENCODE-rE2G predictions for CD8-positive, alpha-beta T cell; Donor: ENCDO190HXC; Treatment: G-CSF, 7.5 μg/kg, 4 day	G-CSF	ENCDO190HXC
HIST2H2BF	chr1:149812123-149812875	chr1:149812373-149812374	0.999997417416372	ENCSR800OXF	ENCFF701YVK	CD8-positive, alpha-beta T cell	/biosample-types/primary_cell_CL_0000625/	ENCODE-rE2G predictions for CD8-positive, alpha-beta T cell; Donor: ENCDO190HXC; Treatment: G-CSF, 7.5 μg/kg, 4 day	G-CSF	ENCDO190HXC
HIST2H2BF	chr1:149849699-149850453	chr1:149812373-149812374	0.353648113255769	ENCSR800OXF	ENCFF701YVK	CD8-positive, alpha-beta T cell	/biosample-types/primary_cell_CL_0000625/	ENCODE-rE2G predictions for CD8-positive, alpha-beta T cell; Donor: ENCDO190HXC; Treatment: G-CSF, 7.5 μg/kg, 4 day	G-CSF	ENCDO190HXC
BOLA1	chr1:149885231-149885731	chr1:149899581-149899582	0.251938158729666	ENCSR800OXF	ENCFF701YVK	CD8-positive, alpha-beta T cell	/biosample-types/primary_cell_CL_0000625/	ENCODE-rE2G predictions for CD8-positive, alpha-beta T cell; Donor: ENCDO190HXC; Treatment: G-CSF, 7.5 μg/kg, 4 day	G-CSF	ENCDO190HXC
HIST2H2AB	chr1:149885231-149885731	chr1:149887916-149887917	0.491501794886162	ENCSR800OXF	ENCFF701YVK	CD8-positive, alpha-beta T cell	/biosample-types/primary_cell_CL_0000625/	ENCODE-rE2G predictions for CD8-positive, alpha-beta T cell; Donor: ENCDO190HXC; Treatment: G-CSF, 7.5 μg/kg, 4 day	G-CSF	ENCDO190HXC
HIST2H2AC	chr1:149885231-149885731	chr1:149886974-149886975	0.690046446890882	ENCSR800OXF	ENCFF701YVK	CD8-positive, alpha-beta T cell	/biosample-types/primary_cell_CL_0000625/	ENCODE-rE2G predictions for CD8-positive, alpha-beta T cell; Donor: ENCDO190HXC; Treatment: G-CSF, 7.5 μg/kg, 4 day	G-CSF	ENCDO190HXC
HIST2H2BE	chr1:149885231-149885731	chr1:149886682-149886683	0.850639206240556	ENCSR800OXF	ENCFF701YVK	CD8-positive, alpha-beta T cell	/biosample-types/primary_cell_CL_0000625/	ENCODE-rE2G predictions for CD8-positive, alpha-beta T cell; Donor: ENCDO190HXC; Treatment: G-CSF, 7.5 μg/kg, 4 day	G-CSF	ENCDO190HXC
HIST2H2BF	chr1:149885231-149885731	chr1:149812373-149812374	0.628170430851448	ENCSR800OXF	ENCFF701YVK	CD8-positive, alpha-beta T cell	/biosample-types/primary_cell_CL_0000625/	ENCODE-rE2G predictions for CD8-positive, alpha-beta T cell; Donor: ENCDO190HXC; Treatment: G-CSF, 7.5 μg/kg, 4 day	G-CSF	ENCDO190HXC
SV2A	chr1:149885231-149885731	chr1:149917882-149917883	0.262900729819981	ENCSR800OXF	ENCFF701YVK	CD8-positive, alpha-beta T cell	/biosample-types/primary_cell_CL_0000625/	ENCODE-rE2G predictions for CD8-positive, alpha-beta T cell; Donor: ENCDO190HXC; Treatment: G-CSF, 7.5 μg/kg, 4 day	G-CSF	ENCDO190HXC
HIST2H2AC	chr1:149886432-149887224	chr1:149886974-149886975	0.999985839009425	ENCSR800OXF	ENCFF701YVK	CD8-positive, alpha-beta T cell	/biosample-types/primary_cell_CL_0000625/	ENCODE-rE2G predictions for CD8-positive, alpha-beta T cell; Donor: ENCDO190HXC; Treatment: G-CSF, 7.5 μg/kg, 4 day	G-CSF	ENCDO190HXC
HIST2H2BE	chr1:149886432-149887224	chr1:149886682-149886683	0.999986240612933	ENCSR800OXF	ENCFF701YVK	CD8-positive, alpha-beta T cell	/biosample-types/primary_cell_CL_0000625/	ENCODE-rE2G predictions for CD8-positive, alpha-beta T cell; Donor: ENCDO190HXC; Treatment: G-CSF, 7.5 μg/kg, 4 day	G-CSF	ENCDO190HXC
HIST2H2AB	chr1:149887319-149888262	chr1:149887916-149887917	0.999986885017812	ENCSR800OXF	ENCFF701YVK	CD8-positive, alpha-beta T cell	/biosample-types/primary_cell_CL_0000625/	ENCODE-rE2G predictions for CD8-positive, alpha-beta T cell; Donor: ENCDO190HXC; Treatment: G-CSF, 7.5 μg/kg, 4 day	G-CSF	ENCDO190HXC
HIST2H2AC	chr1:149887319-149888262	chr1:149886974-149886975	0.999949750975297	ENCSR800OXF	ENCFF701YVK	CD8-positive, alpha-beta T cell	/biosample-types/primary_cell_CL_0000625/	ENCODE-rE2G predictions for CD8-positive, alpha-beta T cell; Donor: ENCDO190HXC; Treatment: G-CSF, 7.5 μg/kg, 4 day	G-CSF	ENCDO190HXC
BOLA1	chr1:149899299-149900079	chr1:149899581-149899582	0.999985988313314	ENCSR800OXF	ENCFF701YVK	CD8-positive, alpha-beta T cell	/biosample-types/primary_cell_CL_0000625/	ENCODE-rE2G predictions for CD8-positive, alpha-beta T cell; Donor: ENCDO190HXC; Treatment: G-CSF, 7.5 μg/kg, 4 day	G-CSF	ENCDO190HXC
SV2A	chr1:149916316-149916816	chr1:149917882-149917883	0.839321182948057	ENCSR800OXF	ENCFF701YVK	CD8-positive, alpha-beta T cell	/biosample-types/primary_cell_CL_0000625/	ENCODE-rE2G predictions for CD8-positive, alpha-beta T cell; Donor: ENCDO190HXC; Treatment: G-CSF, 7.5 μg/kg, 4 day	G-CSF	ENCDO190HXC
SV2A	chr1:149916853-149917353	chr1:149917882-149917883	0.800491063250282	ENCSR800OXF	ENCFF701YVK	CD8-positive, alpha-beta T cell	/biosample-types/primary_cell_CL_0000625/	ENCODE-rE2G predictions for CD8-positive, alpha-beta T cell; Donor: ENCDO190HXC; Treatment: G-CSF, 7.5 μg/kg, 4 day	G-CSF	ENCDO190HXC
SV2A	chr1:149917626-149918132	chr1:149917882-149917883	0.999999698783149	ENCSR800OXF	ENCFF701YVK	CD8-positive, alpha-beta T cell	/biosample-types/primary_cell_CL_0000625/	ENCODE-rE2G predictions for CD8-positive, alpha-beta T cell; Donor: ENCDO190HXC; Treatment: G-CSF, 7.5 μg/kg, 4 day	G-CSF	ENCDO190HXC
SV2A	chr1:149919989-149920489	chr1:149917882-149917883	0.397445951145361	ENCSR800OXF	ENCFF701YVK	CD8-positive, alpha-beta T cell	/biosample-types/primary_cell_CL_0000625/	ENCODE-rE2G predictions for CD8-positive, alpha-beta T cell; Donor: ENCDO190HXC; Treatment: G-CSF, 7.5 μg/kg, 4 day	G-CSF	ENCDO190HXC
SF3B4	chr1:149927593-149928535	chr1:149928252-149928253	0.999901314821646	ENCSR800OXF	ENCFF701YVK	CD8-positive, alpha-beta T cell	/biosample-types/primary_cell_CL_0000625/	ENCODE-rE2G predictions for CD8-positive, alpha-beta T cell; Donor: ENCDO190HXC; Treatment: G-CSF, 7.5 μg/kg, 4 day	G-CSF	ENCDO190HXC
OTUD7B	chr1:149938954-149939454	chr1:150010737-150010738	0.225962506988072	ENCSR800OXF	ENCFF701YVK	CD8-positive, alpha-beta T cell	/biosample-types/primary_cell_CL_0000625/	ENCODE-rE2G predictions for CD8-positive, alpha-beta T cell; Donor: ENCDO190HXC; Treatment: G-CSF, 7.5 μg/kg, 4 day	G-CSF	ENCDO190HXC
SV2A	chr1:149938954-149939454	chr1:149917882-149917883	0.380347559588038	ENCSR800OXF	ENCFF701YVK	CD8-positive, alpha-beta T cell	/biosample-types/primary_cell_CL_0000625/	ENCODE-rE2G predictions for CD8-positive, alpha-beta T cell; Donor: ENCDO190HXC; Treatment: G-CSF, 7.5 μg/kg, 4 day	G-CSF	ENCDO190HXC
OTUD7B	chr1:150009534-150011008	chr1:150010737-150010738	0.99997381940304	ENCSR800OXF	ENCFF701YVK	CD8-positive, alpha-beta T cell	/biosample-types/primary_cell_CL_0000625/	ENCODE-rE2G predictions for CD8-positive, alpha-beta T cell; Donor: ENCDO190HXC; Treatment: G-CSF, 7.5 μg/kg, 4 day	G-CSF	ENCDO190HXC
OTUD7B	chr1:150017287-150017787	chr1:150010737-150010738	0.238382513914144	ENCSR800OXF	ENCFF701YVK	CD8-positive, alpha-beta T cell	/biosample-types/primary_cell_CL_0000625/	ENCODE-rE2G predictions for CD8-positive, alpha-beta T cell; Donor: ENCDO190HXC; Treatment: G-CSF, 7.5 μg/kg, 4 day	G-CSF	ENCDO190HXC
VPS45	chr1:150061586-150062086	chr1:150067667-150067668	0.263368517307862	ENCSR800OXF	ENCFF701YVK	CD8-positive, alpha-beta T cell	/biosample-types/primary_cell_CL_0000625/	ENCODE-rE2G predictions for CD8-positive, alpha-beta T cell; Donor: ENCDO190HXC; Treatment: G-CSF, 7.5 μg/kg, 4 day	G-CSF	ENCDO190HXC
VPS45	chr1:150066678-150067938	chr1:150067667-150067668	0.999969240603884	ENCSR800OXF	ENCFF701YVK	CD8-positive, alpha-beta T cell	/biosample-types/primary_cell_CL_0000625/	ENCODE-rE2G predictions for CD8-positive, alpha-beta T cell; Donor: ENCDO190HXC; Treatment: G-CSF, 7.5 μg/kg, 4 day	G-CSF	ENCDO190HXC
VPS45	chr1:150072931-150073431	chr1:150067667-150067668	0.293313367888172	ENCSR800OXF	ENCFF701YVK	CD8-positive, alpha-beta T cell	/biosample-types/primary_cell_CL_0000625/	ENCODE-rE2G predictions for CD8-positive, alpha-beta T cell; Donor: ENCDO190HXC; Treatment: G-CSF, 7.5 μg/kg, 4 day	G-CSF	ENCDO190HXC
PLEKHO1	chr1:150149183-150150092	chr1:150149433-150149434	0.999992322973354	ENCSR800OXF	ENCFF701YVK	CD8-positive, alpha-beta T cell	/biosample-types/primary_cell_CL_0000625/	ENCODE-rE2G predictions for CD8-positive, alpha-beta T cell; Donor: ENCDO190HXC; Treatment: G-CSF, 7.5 μg/kg, 4 day	G-CSF	ENCDO190HXC
PLEKHO1	chr1:150150352-150151737	chr1:150149433-150149434	0.984753077080405	ENCSR800OXF	ENCFF701YVK	CD8-positive, alpha-beta T cell	/biosample-types/primary_cell_CL_0000625/	ENCODE-rE2G predictions for CD8-positive, alpha-beta T cell; Donor: ENCDO190HXC; Treatment: G-CSF, 7.5 μg/kg, 4 day	G-CSF	ENCDO190HXC
VPS45	chr1:150150352-150151737	chr1:150067667-150067668	0.258704216489207	ENCSR800OXF	ENCFF701YVK	CD8-positive, alpha-beta T cell	/biosample-types/primary_cell_CL_0000625/	ENCODE-rE2G predictions for CD8-positive, alpha-beta T cell; Donor: ENCDO190HXC; Treatment: G-CSF, 7.5 μg/kg, 4 day	G-CSF	ENCDO190HXC
PLEKHO1	chr1:150165940-150166440	chr1:150149433-150149434	0.228978452823957	ENCSR800OXF	ENCFF701YVK	CD8-positive, alpha-beta T cell	/biosample-types/primary_cell_CL_0000625/	ENCODE-rE2G predictions for CD8-positive, alpha-beta T cell; Donor: ENCDO190HXC; Treatment: G-CSF, 7.5 μg/kg, 4 day	G-CSF	ENCDO190HXC
PLEKHO1	chr1:150168895-150169395	chr1:150149433-150149434	0.251832190336573	ENCSR800OXF	ENCFF701YVK	CD8-positive, alpha-beta T cell	/biosample-types/primary_cell_CL_0000625/	ENCODE-rE2G predictions for CD8-positive, alpha-beta T cell; Donor: ENCDO190HXC; Treatment: G-CSF, 7.5 μg/kg, 4 day	G-CSF	ENCDO190HXC
PLEKHO1	chr1:150186287-150187747	chr1:150149433-150149434	0.369857384273148	ENCSR800OXF	ENCFF701YVK	CD8-positive, alpha-beta T cell	/biosample-types/primary_cell_CL_0000625/	ENCODE-rE2G predictions for CD8-positive, alpha-beta T cell; Donor: ENCDO190HXC; Treatment: G-CSF, 7.5 μg/kg, 4 day	G-CSF	ENCDO190HXC
ANP32E	chr1:150213480-150214219	chr1:150236156-150236157	0.450608498081101	ENCSR800OXF	ENCFF701YVK	CD8-positive, alpha-beta T cell	/biosample-types/primary_cell_CL_0000625/	ENCODE-rE2G predictions for CD8-positive, alpha-beta T cell; Donor: ENCDO190HXC; Treatment: G-CSF, 7.5 μg/kg, 4 day	G-CSF	ENCDO190HXC
CA14	chr1:150213480-150214219	chr1:150257742-150257743	0.464219741416661	ENCSR800OXF	ENCFF701YVK	CD8-positive, alpha-beta T cell	/biosample-types/primary_cell_CL_0000625/	ENCODE-rE2G predictions for CD8-positive, alpha-beta T cell; Donor: ENCDO190HXC; Treatment: G-CSF, 7.5 μg/kg, 4 day	G-CSF	ENCDO190HXC
PLEKHO1	chr1:150213480-150214219	chr1:150149433-150149434	0.506869120146819	ENCSR800OXF	ENCFF701YVK	CD8-positive, alpha-beta T cell	/biosample-types/primary_cell_CL_0000625/	ENCODE-rE2G predictions for CD8-positive, alpha-beta T cell; Donor: ENCDO190HXC; Treatment: G-CSF, 7.5 μg/kg, 4 day	G-CSF	ENCDO190HXC
VPS45	chr1:150213480-150214219	chr1:150067667-150067668	0.209000930422937	ENCSR800OXF	ENCFF701YVK	CD8-positive, alpha-beta T cell	/biosample-types/primary_cell_CL_0000625/	ENCODE-rE2G predictions for CD8-positive, alpha-beta T cell; Donor: ENCDO190HXC; Treatment: G-CSF, 7.5 μg/kg, 4 day	G-CSF	ENCDO190HXC
ANP32E	chr1:150234481-150234981	chr1:150236156-150236157	0.970597081923072	ENCSR800OXF	ENCFF701YVK	CD8-positive, alpha-beta T cell	/biosample-types/primary_cell_CL_0000625/	ENCODE-rE2G predictions for CD8-positive, alpha-beta T cell; Donor: ENCDO190HXC; Treatment: G-CSF, 7.5 μg/kg, 4 day	G-CSF	ENCDO190HXC
CA14	chr1:150234481-150234981	chr1:150257742-150257743	0.707791813152076	ENCSR800OXF	ENCFF701YVK	CD8-positive, alpha-beta T cell	/biosample-types/primary_cell_CL_0000625/	ENCODE-rE2G predictions for CD8-positive, alpha-beta T cell; Donor: ENCDO190HXC; Treatment: G-CSF, 7.5 μg/kg, 4 day	G-CSF	ENCDO190HXC
CIART	chr1:150234481-150234981	chr1:150282532-150282533	0.209422650549581	ENCSR800OXF	ENCFF701YVK	CD8-positive, alpha-beta T cell	/biosample-types/primary_cell_CL_0000625/	ENCODE-rE2G predictions for CD8-positive, alpha-beta T cell; Donor: ENCDO190HXC; Treatment: G-CSF, 7.5 μg/kg, 4 day	G-CSF	ENCDO190HXC
OTUD7B	chr1:150234481-150234981	chr1:150010737-150010738	0.251477251960001	ENCSR800OXF	ENCFF701YVK	CD8-positive, alpha-beta T cell	/biosample-types/primary_cell_CL_0000625/	ENCODE-rE2G predictions for CD8-positive, alpha-beta T cell; Donor: ENCDO190HXC; Treatment: G-CSF, 7.5 μg/kg, 4 day	G-CSF	ENCDO190HXC
PLEKHO1	chr1:150234481-150234981	chr1:150149433-150149434	0.529218343272224	ENCSR800OXF	ENCFF701YVK	CD8-positive, alpha-beta T cell	/biosample-types/primary_cell_CL_0000625/	ENCODE-rE2G predictions for CD8-positive, alpha-beta T cell; Donor: ENCDO190HXC; Treatment: G-CSF, 7.5 μg/kg, 4 day	G-CSF	ENCDO190HXC
VPS45	chr1:150234481-150234981	chr1:150067667-150067668	0.26875725885825	ENCSR800OXF	ENCFF701YVK	CD8-positive, alpha-beta T cell	/biosample-types/primary_cell_CL_0000625/	ENCODE-rE2G predictions for CD8-positive, alpha-beta T cell; Donor: ENCDO190HXC; Treatment: G-CSF, 7.5 μg/kg, 4 day	G-CSF	ENCDO190HXC
ANP32E	chr1:150235906-150236447	chr1:150236156-150236157	0.999996339820488	ENCSR800OXF	ENCFF701YVK	CD8-positive, alpha-beta T cell	/biosample-types/primary_cell_CL_0000625/	ENCODE-rE2G predictions for CD8-positive, alpha-beta T cell; Donor: ENCDO190HXC; Treatment: G-CSF, 7.5 μg/kg, 4 day	G-CSF	ENCDO190HXC
APH1A	chr1:150255289-150256583	chr1:150269209-150269210	0.269753175244204	ENCSR800OXF	ENCFF701YVK	CD8-positive, alpha-beta T cell	/biosample-types/primary_cell_CL_0000625/	ENCODE-rE2G predictions for CD8-positive, alpha-beta T cell; Donor: ENCDO190HXC; Treatment: G-CSF, 7.5 μg/kg, 4 day	G-CSF	ENCDO190HXC
CA14	chr1:150255289-150256583	chr1:150257742-150257743	0.987620606337629	ENCSR800OXF	ENCFF701YVK	CD8-positive, alpha-beta T cell	/biosample-types/primary_cell_CL_0000625/	ENCODE-rE2G predictions for CD8-positive, alpha-beta T cell; Donor: ENCDO190HXC; Treatment: G-CSF, 7.5 μg/kg, 4 day	G-CSF	ENCDO190HXC
CIART	chr1:150255289-150256583	chr1:150282532-150282533	0.396652154341069	ENCSR800OXF	ENCFF701YVK	CD8-positive, alpha-beta T cell	/biosample-types/primary_cell_CL_0000625/	ENCODE-rE2G predictions for CD8-positive, alpha-beta T cell; Donor: ENCDO190HXC; Treatment: G-CSF, 7.5 μg/kg, 4 day	G-CSF	ENCDO190HXC
CA14	chr1:150257492-150257992	chr1:150257742-150257743	0.999999997492791	ENCSR800OXF	ENCFF701YVK	CD8-positive, alpha-beta T cell	/biosample-types/primary_cell_CL_0000625/	ENCODE-rE2G predictions for CD8-positive, alpha-beta T cell; Donor: ENCDO190HXC; Treatment: G-CSF, 7.5 μg/kg, 4 day	G-CSF	ENCDO190HXC
CA14	chr1:150259957-150260457	chr1:150257742-150257743	0.626669861222883	ENCSR800OXF	ENCFF701YVK	CD8-positive, alpha-beta T cell	/biosample-types/primary_cell_CL_0000625/	ENCODE-rE2G predictions for CD8-positive, alpha-beta T cell; Donor: ENCDO190HXC; Treatment: G-CSF, 7.5 μg/kg, 4 day	G-CSF	ENCDO190HXC
APH1A	chr1:150268188-150269459	chr1:150269209-150269210	0.999902670569279	ENCSR800OXF	ENCFF701YVK	CD8-positive, alpha-beta T cell	/biosample-types/primary_cell_CL_0000625/	ENCODE-rE2G predictions for CD8-positive, alpha-beta T cell; Donor: ENCDO190HXC; Treatment: G-CSF, 7.5 μg/kg, 4 day	G-CSF	ENCDO190HXC
CIART	chr1:150281165-150281665	chr1:150282532-150282533	0.750430437941559	ENCSR800OXF	ENCFF701YVK	CD8-positive, alpha-beta T cell	/biosample-types/primary_cell_CL_0000625/	ENCODE-rE2G predictions for CD8-positive, alpha-beta T cell; Donor: ENCDO190HXC; Treatment: G-CSF, 7.5 μg/kg, 4 day	G-CSF	ENCDO190HXC
CIART	chr1:150281795-150282782	chr1:150282532-150282533	0.999988837881966	ENCSR800OXF	ENCFF701YVK	CD8-positive, alpha-beta T cell	/biosample-types/primary_cell_CL_0000625/	ENCODE-rE2G predictions for CD8-positive, alpha-beta T cell; Donor: ENCDO190HXC; Treatment: G-CSF, 7.5 μg/kg, 4 day	G-CSF	ENCDO190HXC
MRPS21	chr1:150293581-150294313	chr1:150293841-150293842	0.999948156094012	ENCSR800OXF	ENCFF701YVK	CD8-positive, alpha-beta T cell	/biosample-types/primary_cell_CL_0000625/	ENCODE-rE2G predictions for CD8-positive, alpha-beta T cell; Donor: ENCDO190HXC; Treatment: G-CSF, 7.5 μg/kg, 4 day	G-CSF	ENCDO190HXC
PRPF3	chr1:150321215-150321728	chr1:150321478-150321479	0.999996331612677	ENCSR800OXF	ENCFF701YVK	CD8-positive, alpha-beta T cell	/biosample-types/primary_cell_CL_0000625/	ENCODE-rE2G predictions for CD8-positive, alpha-beta T cell; Donor: ENCDO190HXC; Treatment: G-CSF, 7.5 μg/kg, 4 day	G-CSF	ENCDO190HXC
PRPF3	chr1:150322257-150322757	chr1:150321478-150321479	0.243231501834206	ENCSR800OXF	ENCFF701YVK	CD8-positive, alpha-beta T cell	/biosample-types/primary_cell_CL_0000625/	ENCODE-rE2G predictions for CD8-positive, alpha-beta T cell; Donor: ENCDO190HXC; Treatment: G-CSF, 7.5 μg/kg, 4 day	G-CSF	ENCDO190HXC
RPRD2	chr1:150363454-150365177	chr1:150364110-150364111	0.999862387438339	ENCSR800OXF	ENCFF701YVK	CD8-positive, alpha-beta T cell	/biosample-types/primary_cell_CL_0000625/	ENCODE-rE2G predictions for CD8-positive, alpha-beta T cell; Donor: ENCDO190HXC; Treatment: G-CSF, 7.5 μg/kg, 4 day	G-CSF	ENCDO190HXC
ECM1	chr1:150464283-150464783	chr1:150508010-150508011	0.254457376690641	ENCSR800OXF	ENCFF701YVK	CD8-positive, alpha-beta T cell	/biosample-types/primary_cell_CL_0000625/	ENCODE-rE2G predictions for CD8-positive, alpha-beta T cell; Donor: ENCDO190HXC; Treatment: G-CSF, 7.5 μg/kg, 4 day	G-CSF	ENCDO190HXC
TARS2	chr1:150487104-150487613	chr1:150487363-150487364	0.999998336384709	ENCSR800OXF	ENCFF701YVK	CD8-positive, alpha-beta T cell	/biosample-types/primary_cell_CL_0000625/	ENCODE-rE2G predictions for CD8-positive, alpha-beta T cell; Donor: ENCDO190HXC; Treatment: G-CSF, 7.5 μg/kg, 4 day	G-CSF	ENCDO190HXC
ECM1	chr1:150504443-150504943	chr1:150508010-150508011	0.403767945466513	ENCSR800OXF	ENCFF701YVK	CD8-positive, alpha-beta T cell	/biosample-types/primary_cell_CL_0000625/	ENCODE-rE2G predictions for CD8-positive, alpha-beta T cell; Donor: ENCDO190HXC; Treatment: G-CSF, 7.5 μg/kg, 4 day	G-CSF	ENCDO190HXC
ECM1	chr1:150507760-150508260	chr1:150508010-150508011	0.999999996887783	ENCSR800OXF	ENCFF701YVK	CD8-positive, alpha-beta T cell	/biosample-types/primary_cell_CL_0000625/	ENCODE-rE2G predictions for CD8-positive, alpha-beta T cell; Donor: ENCDO190HXC; Treatment: G-CSF, 7.5 μg/kg, 4 day	G-CSF	ENCDO190HXC
FALEC	chr1:150515467-150516006	chr1:150515756-150515757	0.999997547473048	ENCSR800OXF	ENCFF701YVK	CD8-positive, alpha-beta T cell	/biosample-types/primary_cell_CL_0000625/	ENCODE-rE2G predictions for CD8-positive, alpha-beta T cell; Donor: ENCDO190HXC; Treatment: G-CSF, 7.5 μg/kg, 4 day	G-CSF	ENCDO190HXC
FALEC	chr1:150516180-150516680	chr1:150515756-150515757	0.999969540610148	ENCSR800OXF	ENCFF701YVK	CD8-positive, alpha-beta T cell	/biosample-types/primary_cell_CL_0000625/	ENCODE-rE2G predictions for CD8-positive, alpha-beta T cell; Donor: ENCDO190HXC; Treatment: G-CSF, 7.5 μg/kg, 4 day	G-CSF	ENCDO190HXC
ADAMTSL4	chr1:150532499-150532999	chr1:150549368-150549369	0.251527663248401	ENCSR800OXF	ENCFF701YVK	CD8-positive, alpha-beta T cell	/biosample-types/primary_cell_CL_0000625/	ENCODE-rE2G predictions for CD8-positive, alpha-beta T cell; Donor: ENCDO190HXC; Treatment: G-CSF, 7.5 μg/kg, 4 day	G-CSF	ENCDO190HXC
ADAMTSL4	chr1:150548506-150549006	chr1:150549368-150549369	0.999987702801538	ENCSR800OXF	ENCFF701YVK	CD8-positive, alpha-beta T cell	/biosample-types/primary_cell_CL_0000625/	ENCODE-rE2G predictions for CD8-positive, alpha-beta T cell; Donor: ENCDO190HXC; Treatment: G-CSF, 7.5 μg/kg, 4 day	G-CSF	ENCDO190HXC
ADAMTSL4	chr1:150549118-150549618	chr1:150549368-150549369	0.999999996298584	ENCSR800OXF	ENCFF701YVK	CD8-positive, alpha-beta T cell	/biosample-types/primary_cell_CL_0000625/	ENCODE-rE2G predictions for CD8-positive, alpha-beta T cell; Donor: ENCDO190HXC; Treatment: G-CSF, 7.5 μg/kg, 4 day	G-CSF	ENCDO190HXC
ADAMTSL4	chr1:150549719-150550219	chr1:150549368-150549369	0.999987882237287	ENCSR800OXF	ENCFF701YVK	CD8-positive, alpha-beta T cell	/biosample-types/primary_cell_CL_0000625/	ENCODE-rE2G predictions for CD8-positive, alpha-beta T cell; Donor: ENCDO190HXC; Treatment: G-CSF, 7.5 μg/kg, 4 day	G-CSF	ENCDO190HXC
ADAMTSL4	chr1:150551210-150552709	chr1:150549368-150549369	0.93332484097	ENCSR800OXF	ENCFF701YVK	CD8-positive, alpha-beta T cell	/biosample-types/primary_cell_CL_0000625/	ENCODE-rE2G predictions for CD8-positive, alpha-beta T cell; Donor: ENCDO190HXC; Treatment: G-CSF, 7.5 μg/kg, 4 day	G-CSF	ENCDO190HXC
ADAMTSL4-AS1	chr1:150551210-150552709	chr1:150574552-150574553	0.423366183762491	ENCSR800OXF	ENCFF701YVK	CD8-positive, alpha-beta T cell	/biosample-types/primary_cell_CL_0000625/	ENCODE-rE2G predictions for CD8-positive, alpha-beta T cell; Donor: ENCDO190HXC; Treatment: G-CSF, 7.5 μg/kg, 4 day	G-CSF	ENCDO190HXC
ECM1	chr1:150551210-150552709	chr1:150508010-150508011	0.328949977996377	ENCSR800OXF	ENCFF701YVK	CD8-positive, alpha-beta T cell	/biosample-types/primary_cell_CL_0000625/	ENCODE-rE2G predictions for CD8-positive, alpha-beta T cell; Donor: ENCDO190HXC; Treatment: G-CSF, 7.5 μg/kg, 4 day	G-CSF	ENCDO190HXC
ADAMTSL4	chr1:150559867-150560577	chr1:150549368-150549369	0.697330934051651	ENCSR800OXF	ENCFF701YVK	CD8-positive, alpha-beta T cell	/biosample-types/primary_cell_CL_0000625/	ENCODE-rE2G predictions for CD8-positive, alpha-beta T cell; Donor: ENCDO190HXC; Treatment: G-CSF, 7.5 μg/kg, 4 day	G-CSF	ENCDO190HXC
ADAMTSL4-AS1	chr1:150559867-150560577	chr1:150574552-150574553	0.730747128771782	ENCSR800OXF	ENCFF701YVK	CD8-positive, alpha-beta T cell	/biosample-types/primary_cell_CL_0000625/	ENCODE-rE2G predictions for CD8-positive, alpha-beta T cell; Donor: ENCDO190HXC; Treatment: G-CSF, 7.5 μg/kg, 4 day	G-CSF	ENCDO190HXC
ECM1	chr1:150559867-150560577	chr1:150508010-150508011	0.300899256640301	ENCSR800OXF	ENCFF701YVK	CD8-positive, alpha-beta T cell	/biosample-types/primary_cell_CL_0000625/	ENCODE-rE2G predictions for CD8-positive, alpha-beta T cell; Donor: ENCDO190HXC; Treatment: G-CSF, 7.5 μg/kg, 4 day	G-CSF	ENCDO190HXC
MCL1	chr1:150559867-150560577	chr1:150579738-150579739	0.337174018559588	ENCSR800OXF	ENCFF701YVK	CD8-positive, alpha-beta T cell	/biosample-types/primary_cell_CL_0000625/	ENCODE-rE2G predictions for CD8-positive, alpha-beta T cell; Donor: ENCDO190HXC; Treatment: G-CSF, 7.5 μg/kg, 4 day	G-CSF	ENCDO190HXC
ADAMTSL4	chr1:150560881-150562458	chr1:150549368-150549369	0.966001044399461	ENCSR800OXF	ENCFF701YVK	CD8-positive, alpha-beta T cell	/biosample-types/primary_cell_CL_0000625/	ENCODE-rE2G predictions for CD8-positive, alpha-beta T cell; Donor: ENCDO190HXC; Treatment: G-CSF, 7.5 μg/kg, 4 day	G-CSF	ENCDO190HXC
ADAMTSL4-AS1	chr1:150560881-150562458	chr1:150574552-150574553	0.969197620611132	ENCSR800OXF	ENCFF701YVK	CD8-positive, alpha-beta T cell	/biosample-types/primary_cell_CL_0000625/	ENCODE-rE2G predictions for CD8-positive, alpha-beta T cell; Donor: ENCDO190HXC; Treatment: G-CSF, 7.5 μg/kg, 4 day	G-CSF	ENCDO190HXC
CTSS	chr1:150560881-150562458	chr1:150765957-150765958	0.286724920772147	ENCSR800OXF	ENCFF701YVK	CD8-positive, alpha-beta T cell	/biosample-types/primary_cell_CL_0000625/	ENCODE-rE2G predictions for CD8-positive, alpha-beta T cell; Donor: ENCDO190HXC; Treatment: G-CSF, 7.5 μg/kg, 4 day	G-CSF	ENCDO190HXC
ECM1	chr1:150560881-150562458	chr1:150508010-150508011	0.777435497945534	ENCSR800OXF	ENCFF701YVK	CD8-positive, alpha-beta T cell	/biosample-types/primary_cell_CL_0000625/	ENCODE-rE2G predictions for CD8-positive, alpha-beta T cell; Donor: ENCDO190HXC; Treatment: G-CSF, 7.5 μg/kg, 4 day	G-CSF	ENCDO190HXC
FALEC	chr1:150560881-150562458	chr1:150515756-150515757	0.63809749166918	ENCSR800OXF	ENCFF701YVK	CD8-positive, alpha-beta T cell	/biosample-types/primary_cell_CL_0000625/	ENCODE-rE2G predictions for CD8-positive, alpha-beta T cell; Donor: ENCDO190HXC; Treatment: G-CSF, 7.5 μg/kg, 4 day	G-CSF	ENCDO190HXC
GOLPH3L	chr1:150560881-150562458	chr1:150697196-150697197	0.340169560156671	ENCSR800OXF	ENCFF701YVK	CD8-positive, alpha-beta T cell	/biosample-types/primary_cell_CL_0000625/	ENCODE-rE2G predictions for CD8-positive, alpha-beta T cell; Donor: ENCDO190HXC; Treatment: G-CSF, 7.5 μg/kg, 4 day	G-CSF	ENCDO190HXC
MCL1	chr1:150560881-150562458	chr1:150579738-150579739	0.8595432333556	ENCSR800OXF	ENCFF701YVK	CD8-positive, alpha-beta T cell	/biosample-types/primary_cell_CL_0000625/	ENCODE-rE2G predictions for CD8-positive, alpha-beta T cell; Donor: ENCDO190HXC; Treatment: G-CSF, 7.5 μg/kg, 4 day	G-CSF	ENCDO190HXC
TARS2	chr1:150560881-150562458	chr1:150487363-150487364	0.304014557447907	ENCSR800OXF	ENCFF701YVK	CD8-positive, alpha-beta T cell	/biosample-types/primary_cell_CL_0000625/	ENCODE-rE2G predictions for CD8-positive, alpha-beta T cell; Donor: ENCDO190HXC; Treatment: G-CSF, 7.5 μg/kg, 4 day	G-CSF	ENCDO190HXC
ADAMTSL4	chr1:150562667-150563167	chr1:150549368-150549369	0.755613416211064	ENCSR800OXF	ENCFF701YVK	CD8-positive, alpha-beta T cell	/biosample-types/primary_cell_CL_0000625/	ENCODE-rE2G predictions for CD8-positive, alpha-beta T cell; Donor: ENCDO190HXC; Treatment: G-CSF, 7.5 μg/kg, 4 day	G-CSF	ENCDO190HXC
ADAMTSL4-AS1	chr1:150562667-150563167	chr1:150574552-150574553	0.746087601400436	ENCSR800OXF	ENCFF701YVK	CD8-positive, alpha-beta T cell	/biosample-types/primary_cell_CL_0000625/	ENCODE-rE2G predictions for CD8-positive, alpha-beta T cell; Donor: ENCDO190HXC; Treatment: G-CSF, 7.5 μg/kg, 4 day	G-CSF	ENCDO190HXC
ECM1	chr1:150562667-150563167	chr1:150508010-150508011	0.35088882580113	ENCSR800OXF	ENCFF701YVK	CD8-positive, alpha-beta T cell	/biosample-types/primary_cell_CL_0000625/	ENCODE-rE2G predictions for CD8-positive, alpha-beta T cell; Donor: ENCDO190HXC; Treatment: G-CSF, 7.5 μg/kg, 4 day	G-CSF	ENCDO190HXC
FALEC	chr1:150562667-150563167	chr1:150515756-150515757	0.202843541201929	ENCSR800OXF	ENCFF701YVK	CD8-positive, alpha-beta T cell	/biosample-types/primary_cell_CL_0000625/	ENCODE-rE2G predictions for CD8-positive, alpha-beta T cell; Donor: ENCDO190HXC; Treatment: G-CSF, 7.5 μg/kg, 4 day	G-CSF	ENCDO190HXC
MCL1	chr1:150562667-150563167	chr1:150579738-150579739	0.34740618415952	ENCSR800OXF	ENCFF701YVK	CD8-positive, alpha-beta T cell	/biosample-types/primary_cell_CL_0000625/	ENCODE-rE2G predictions for CD8-positive, alpha-beta T cell; Donor: ENCDO190HXC; Treatment: G-CSF, 7.5 μg/kg, 4 day	G-CSF	ENCDO190HXC
ADAMTSL4	chr1:150563246-150564120	chr1:150549368-150549369	0.91362020718078	ENCSR800OXF	ENCFF701YVK	CD8-positive, alpha-beta T cell	/biosample-types/primary_cell_CL_0000625/	ENCODE-rE2G predictions for CD8-positive, alpha-beta T cell; Donor: ENCDO190HXC; Treatment: G-CSF, 7.5 μg/kg, 4 day	G-CSF	ENCDO190HXC
ADAMTSL4-AS1	chr1:150563246-150564120	chr1:150574552-150574553	0.900127915084399	ENCSR800OXF	ENCFF701YVK	CD8-positive, alpha-beta T cell	/biosample-types/primary_cell_CL_0000625/	ENCODE-rE2G predictions for CD8-positive, alpha-beta T cell; Donor: ENCDO190HXC; Treatment: G-CSF, 7.5 μg/kg, 4 day	G-CSF	ENCDO190HXC
ECM1	chr1:150563246-150564120	chr1:150508010-150508011	0.597326338504815	ENCSR800OXF	ENCFF701YVK	CD8-positive, alpha-beta T cell	/biosample-types/primary_cell_CL_0000625/	ENCODE-rE2G predictions for CD8-positive, alpha-beta T cell; Donor: ENCDO190HXC; Treatment: G-CSF, 7.5 μg/kg, 4 day	G-CSF	ENCDO190HXC
FALEC	chr1:150563246-150564120	chr1:150515756-150515757	0.420888351097019	ENCSR800OXF	ENCFF701YVK	CD8-positive, alpha-beta T cell	/biosample-types/primary_cell_CL_0000625/	ENCODE-rE2G predictions for CD8-positive, alpha-beta T cell; Donor: ENCDO190HXC; Treatment: G-CSF, 7.5 μg/kg, 4 day	G-CSF	ENCDO190HXC
MCL1	chr1:150563246-150564120	chr1:150579738-150579739	0.626850934947296	ENCSR800OXF	ENCFF701YVK	CD8-positive, alpha-beta T cell	/biosample-types/primary_cell_CL_0000625/	ENCODE-rE2G predictions for CD8-positive, alpha-beta T cell; Donor: ENCDO190HXC; Treatment: G-CSF, 7.5 μg/kg, 4 day	G-CSF	ENCDO190HXC
ADAMTSL4	chr1:150567124-150567882	chr1:150549368-150549369	0.75963832768406	ENCSR800OXF	ENCFF701YVK	CD8-positive, alpha-beta T cell	/biosample-types/primary_cell_CL_0000625/	ENCODE-rE2G predictions for CD8-positive, alpha-beta T cell; Donor: ENCDO190HXC; Treatment: G-CSF, 7.5 μg/kg, 4 day	G-CSF	ENCDO190HXC
ADAMTSL4-AS1	chr1:150567124-150567882	chr1:150574552-150574553	0.927340888509802	ENCSR800OXF	ENCFF701YVK	CD8-positive, alpha-beta T cell	/biosample-types/primary_cell_CL_0000625/	ENCODE-rE2G predictions for CD8-positive, alpha-beta T cell; Donor: ENCDO190HXC; Treatment: G-CSF, 7.5 μg/kg, 4 day	G-CSF	ENCDO190HXC
ECM1	chr1:150567124-150567882	chr1:150508010-150508011	0.386443348446832	ENCSR800OXF	ENCFF701YVK	CD8-positive, alpha-beta T cell	/biosample-types/primary_cell_CL_0000625/	ENCODE-rE2G predictions for CD8-positive, alpha-beta T cell; Donor: ENCDO190HXC; Treatment: G-CSF, 7.5 μg/kg, 4 day	G-CSF	ENCDO190HXC
FALEC	chr1:150567124-150567882	chr1:150515756-150515757	0.215689487086578	ENCSR800OXF	ENCFF701YVK	CD8-positive, alpha-beta T cell	/biosample-types/primary_cell_CL_0000625/	ENCODE-rE2G predictions for CD8-positive, alpha-beta T cell; Donor: ENCDO190HXC; Treatment: G-CSF, 7.5 μg/kg, 4 day	G-CSF	ENCDO190HXC
MCL1	chr1:150567124-150567882	chr1:150579738-150579739	0.454355107269016	ENCSR800OXF	ENCFF701YVK	CD8-positive, alpha-beta T cell	/biosample-types/primary_cell_CL_0000625/	ENCODE-rE2G predictions for CD8-positive, alpha-beta T cell; Donor: ENCDO190HXC; Treatment: G-CSF, 7.5 μg/kg, 4 day	G-CSF	ENCDO190HXC
ADAMTSL4	chr1:150568082-150568893	chr1:150549368-150549369	0.727427623757856	ENCSR800OXF	ENCFF701YVK	CD8-positive, alpha-beta T cell	/biosample-types/primary_cell_CL_0000625/	ENCODE-rE2G predictions for CD8-positive, alpha-beta T cell; Donor: ENCDO190HXC; Treatment: G-CSF, 7.5 μg/kg, 4 day	G-CSF	ENCDO190HXC
ADAMTSL4-AS1	chr1:150568082-150568893	chr1:150574552-150574553	0.894563378425821	ENCSR800OXF	ENCFF701YVK	CD8-positive, alpha-beta T cell	/biosample-types/primary_cell_CL_0000625/	ENCODE-rE2G predictions for CD8-positive, alpha-beta T cell; Donor: ENCDO190HXC; Treatment: G-CSF, 7.5 μg/kg, 4 day	G-CSF	ENCDO190HXC
ECM1	chr1:150568082-150568893	chr1:150508010-150508011	0.35735202396745	ENCSR800OXF	ENCFF701YVK	CD8-positive, alpha-beta T cell	/biosample-types/primary_cell_CL_0000625/	ENCODE-rE2G predictions for CD8-positive, alpha-beta T cell; Donor: ENCDO190HXC; Treatment: G-CSF, 7.5 μg/kg, 4 day	G-CSF	ENCDO190HXC
MCL1	chr1:150568082-150568893	chr1:150579738-150579739	0.365782948181259	ENCSR800OXF	ENCFF701YVK	CD8-positive, alpha-beta T cell	/biosample-types/primary_cell_CL_0000625/	ENCODE-rE2G predictions for CD8-positive, alpha-beta T cell; Donor: ENCDO190HXC; Treatment: G-CSF, 7.5 μg/kg, 4 day	G-CSF	ENCDO190HXC
ADAMTSL4	chr1:150573098-150573598	chr1:150549368-150549369	0.336216000811729	ENCSR800OXF	ENCFF701YVK	CD8-positive, alpha-beta T cell	/biosample-types/primary_cell_CL_0000625/	ENCODE-rE2G predictions for CD8-positive, alpha-beta T cell; Donor: ENCDO190HXC; Treatment: G-CSF, 7.5 μg/kg, 4 day	G-CSF	ENCDO190HXC
ADAMTSL4-AS1	chr1:150573098-150573598	chr1:150574552-150574553	0.614940651624788	ENCSR800OXF	ENCFF701YVK	CD8-positive, alpha-beta T cell	/biosample-types/primary_cell_CL_0000625/	ENCODE-rE2G predictions for CD8-positive, alpha-beta T cell; Donor: ENCDO190HXC; Treatment: G-CSF, 7.5 μg/kg, 4 day	G-CSF	ENCDO190HXC
ADAMTSL4-AS1	chr1:150574302-150574802	chr1:150574552-150574553	0.999999995627959	ENCSR800OXF	ENCFF701YVK	CD8-positive, alpha-beta T cell	/biosample-types/primary_cell_CL_0000625/	ENCODE-rE2G predictions for CD8-positive, alpha-beta T cell; Donor: ENCDO190HXC; Treatment: G-CSF, 7.5 μg/kg, 4 day	G-CSF	ENCDO190HXC
ADAMTSL4	chr1:150577630-150578975	chr1:150549368-150549369	0.638312840532448	ENCSR800OXF	ENCFF701YVK	CD8-positive, alpha-beta T cell	/biosample-types/primary_cell_CL_0000625/	ENCODE-rE2G predictions for CD8-positive, alpha-beta T cell; Donor: ENCDO190HXC; Treatment: G-CSF, 7.5 μg/kg, 4 day	G-CSF	ENCDO190HXC
ADAMTSL4-AS1	chr1:150577630-150578975	chr1:150574552-150574553	0.942913712568256	ENCSR800OXF	ENCFF701YVK	CD8-positive, alpha-beta T cell	/biosample-types/primary_cell_CL_0000625/	ENCODE-rE2G predictions for CD8-positive, alpha-beta T cell; Donor: ENCDO190HXC; Treatment: G-CSF, 7.5 μg/kg, 4 day	G-CSF	ENCDO190HXC
ECM1	chr1:150577630-150578975	chr1:150508010-150508011	0.378056307577877	ENCSR800OXF	ENCFF701YVK	CD8-positive, alpha-beta T cell	/biosample-types/primary_cell_CL_0000625/	ENCODE-rE2G predictions for CD8-positive, alpha-beta T cell; Donor: ENCDO190HXC; Treatment: G-CSF, 7.5 μg/kg, 4 day	G-CSF	ENCDO190HXC
FALEC	chr1:150577630-150578975	chr1:150515756-150515757	0.208624210382811	ENCSR800OXF	ENCFF701YVK	CD8-positive, alpha-beta T cell	/biosample-types/primary_cell_CL_0000625/	ENCODE-rE2G predictions for CD8-positive, alpha-beta T cell; Donor: ENCDO190HXC; Treatment: G-CSF, 7.5 μg/kg, 4 day	G-CSF	ENCDO190HXC
MCL1	chr1:150577630-150578975	chr1:150579738-150579739	0.923501706203115	ENCSR800OXF	ENCFF701YVK	CD8-positive, alpha-beta T cell	/biosample-types/primary_cell_CL_0000625/	ENCODE-rE2G predictions for CD8-positive, alpha-beta T cell; Donor: ENCDO190HXC; Treatment: G-CSF, 7.5 μg/kg, 4 day	G-CSF	ENCDO190HXC
MCL1	chr1:150579399-150580177	chr1:150579738-150579739	0.999994553500748	ENCSR800OXF	ENCFF701YVK	CD8-positive, alpha-beta T cell	/biosample-types/primary_cell_CL_0000625/	ENCODE-rE2G predictions for CD8-positive, alpha-beta T cell; Donor: ENCDO190HXC; Treatment: G-CSF, 7.5 μg/kg, 4 day	G-CSF	ENCDO190HXC
ADAMTSL4	chr1:150611435-150612380	chr1:150549368-150549369	0.576896700476614	ENCSR800OXF	ENCFF701YVK	CD8-positive, alpha-beta T cell	/biosample-types/primary_cell_CL_0000625/	ENCODE-rE2G predictions for CD8-positive, alpha-beta T cell; Donor: ENCDO190HXC; Treatment: G-CSF, 7.5 μg/kg, 4 day	G-CSF	ENCDO190HXC
ADAMTSL4-AS1	chr1:150611435-150612380	chr1:150574552-150574553	0.581321594731716	ENCSR800OXF	ENCFF701YVK	CD8-positive, alpha-beta T cell	/biosample-types/primary_cell_CL_0000625/	ENCODE-rE2G predictions for CD8-positive, alpha-beta T cell; Donor: ENCDO190HXC; Treatment: G-CSF, 7.5 μg/kg, 4 day	G-CSF	ENCDO190HXC
CTSS	chr1:150611435-150612380	chr1:150765957-150765958	0.216379980322108	ENCSR800OXF	ENCFF701YVK	CD8-positive, alpha-beta T cell	/biosample-types/primary_cell_CL_0000625/	ENCODE-rE2G predictions for CD8-positive, alpha-beta T cell; Donor: ENCDO190HXC; Treatment: G-CSF, 7.5 μg/kg, 4 day	G-CSF	ENCDO190HXC
ECM1	chr1:150611435-150612380	chr1:150508010-150508011	0.470338904621876	ENCSR800OXF	ENCFF701YVK	CD8-positive, alpha-beta T cell	/biosample-types/primary_cell_CL_0000625/	ENCODE-rE2G predictions for CD8-positive, alpha-beta T cell; Donor: ENCDO190HXC; Treatment: G-CSF, 7.5 μg/kg, 4 day	G-CSF	ENCDO190HXC
ENSA	chr1:150611435-150612380	chr1:150629622-150629623	0.39096289279561	ENCSR800OXF	ENCFF701YVK	CD8-positive, alpha-beta T cell	/biosample-types/primary_cell_CL_0000625/	ENCODE-rE2G predictions for CD8-positive, alpha-beta T cell; Donor: ENCDO190HXC; Treatment: G-CSF, 7.5 μg/kg, 4 day	G-CSF	ENCDO190HXC
FALEC	chr1:150611435-150612380	chr1:150515756-150515757	0.234609062994019	ENCSR800OXF	ENCFF701YVK	CD8-positive, alpha-beta T cell	/biosample-types/primary_cell_CL_0000625/	ENCODE-rE2G predictions for CD8-positive, alpha-beta T cell; Donor: ENCDO190HXC; Treatment: G-CSF, 7.5 μg/kg, 4 day	G-CSF	ENCDO190HXC
GOLPH3L	chr1:150611435-150612380	chr1:150697196-150697197	0.245796308494335	ENCSR800OXF	ENCFF701YVK	CD8-positive, alpha-beta T cell	/biosample-types/primary_cell_CL_0000625/	ENCODE-rE2G predictions for CD8-positive, alpha-beta T cell; Donor: ENCDO190HXC; Treatment: G-CSF, 7.5 μg/kg, 4 day	G-CSF	ENCDO190HXC
MCL1	chr1:150611435-150612380	chr1:150579738-150579739	0.638486384932503	ENCSR800OXF	ENCFF701YVK	CD8-positive, alpha-beta T cell	/biosample-types/primary_cell_CL_0000625/	ENCODE-rE2G predictions for CD8-positive, alpha-beta T cell; Donor: ENCDO190HXC; Treatment: G-CSF, 7.5 μg/kg, 4 day	G-CSF	ENCDO190HXC
ADAMTSL4	chr1:150613506-150614006	chr1:150549368-150549369	0.25510065968983	ENCSR800OXF	ENCFF701YVK	CD8-positive, alpha-beta T cell	/biosample-types/primary_cell_CL_0000625/	ENCODE-rE2G predictions for CD8-positive, alpha-beta T cell; Donor: ENCDO190HXC; Treatment: G-CSF, 7.5 μg/kg, 4 day	G-CSF	ENCDO190HXC
ADAMTSL4-AS1	chr1:150613506-150614006	chr1:150574552-150574553	0.24999746087847	ENCSR800OXF	ENCFF701YVK	CD8-positive, alpha-beta T cell	/biosample-types/primary_cell_CL_0000625/	ENCODE-rE2G predictions for CD8-positive, alpha-beta T cell; Donor: ENCDO190HXC; Treatment: G-CSF, 7.5 μg/kg, 4 day	G-CSF	ENCDO190HXC
MCL1	chr1:150613506-150614006	chr1:150579738-150579739	0.26951070584603	ENCSR800OXF	ENCFF701YVK	CD8-positive, alpha-beta T cell	/biosample-types/primary_cell_CL_0000625/	ENCODE-rE2G predictions for CD8-positive, alpha-beta T cell; Donor: ENCDO190HXC; Treatment: G-CSF, 7.5 μg/kg, 4 day	G-CSF	ENCDO190HXC
ENSA	chr1:150629043-150629923	chr1:150629622-150629623	0.999900643110954	ENCSR800OXF	ENCFF701YVK	CD8-positive, alpha-beta T cell	/biosample-types/primary_cell_CL_0000625/	ENCODE-rE2G predictions for CD8-positive, alpha-beta T cell; Donor: ENCDO190HXC; Treatment: G-CSF, 7.5 μg/kg, 4 day	G-CSF	ENCDO190HXC
GOLPH3L	chr1:150696946-150697570	chr1:150697196-150697197	0.999988200529461	ENCSR800OXF	ENCFF701YVK	CD8-positive, alpha-beta T cell	/biosample-types/primary_cell_CL_0000625/	ENCODE-rE2G predictions for CD8-positive, alpha-beta T cell; Donor: ENCDO190HXC; Treatment: G-CSF, 7.5 μg/kg, 4 day	G-CSF	ENCDO190HXC
CTSS	chr1:150763908-150764408	chr1:150765957-150765958	0.644837388904151	ENCSR800OXF	ENCFF701YVK	CD8-positive, alpha-beta T cell	/biosample-types/primary_cell_CL_0000625/	ENCODE-rE2G predictions for CD8-positive, alpha-beta T cell; Donor: ENCDO190HXC; Treatment: G-CSF, 7.5 μg/kg, 4 day	G-CSF	ENCDO190HXC
CTSS	chr1:150764486-150765246	chr1:150765957-150765958	0.952956739293315	ENCSR800OXF	ENCFF701YVK	CD8-positive, alpha-beta T cell	/biosample-types/primary_cell_CL_0000625/	ENCODE-rE2G predictions for CD8-positive, alpha-beta T cell; Donor: ENCDO190HXC; Treatment: G-CSF, 7.5 μg/kg, 4 day	G-CSF	ENCDO190HXC
CTSS	chr1:150765329-150766207	chr1:150765957-150765958	0.99999384923378	ENCSR800OXF	ENCFF701YVK	CD8-positive, alpha-beta T cell	/biosample-types/primary_cell_CL_0000625/	ENCODE-rE2G predictions for CD8-positive, alpha-beta T cell; Donor: ENCDO190HXC; Treatment: G-CSF, 7.5 μg/kg, 4 day	G-CSF	ENCDO190HXC
CTSS	chr1:150770827-150771327	chr1:150765957-150765958	0.711670518688037	ENCSR800OXF	ENCFF701YVK	CD8-positive, alpha-beta T cell	/biosample-types/primary_cell_CL_0000625/	ENCODE-rE2G predictions for CD8-positive, alpha-beta T cell; Donor: ENCDO190HXC; Treatment: G-CSF, 7.5 μg/kg, 4 day	G-CSF	ENCDO190HXC
ARNT	chr1:150875967-150876467	chr1:150876768-150876769	0.999961169994252	ENCSR800OXF	ENCFF701YVK	CD8-positive, alpha-beta T cell	/biosample-types/primary_cell_CL_0000625/	ENCODE-rE2G predictions for CD8-positive, alpha-beta T cell; Donor: ENCDO190HXC; Treatment: G-CSF, 7.5 μg/kg, 4 day	G-CSF	ENCDO190HXC
ARNT	chr1:150876518-150877020	chr1:150876768-150876769	0.999999593620574	ENCSR800OXF	ENCFF701YVK	CD8-positive, alpha-beta T cell	/biosample-types/primary_cell_CL_0000625/	ENCODE-rE2G predictions for CD8-positive, alpha-beta T cell; Donor: ENCDO190HXC; Treatment: G-CSF, 7.5 μg/kg, 4 day	G-CSF	ENCDO190HXC
SETDB1	chr1:150922404-150922904	chr1:150926338-150926339	0.430343515303634	ENCSR800OXF	ENCFF701YVK	CD8-positive, alpha-beta T cell	/biosample-types/primary_cell_CL_0000625/	ENCODE-rE2G predictions for CD8-positive, alpha-beta T cell; Donor: ENCDO190HXC; Treatment: G-CSF, 7.5 μg/kg, 4 day	G-CSF	ENCDO190HXC
SETDB1	chr1:150926046-150926845	chr1:150926338-150926339	0.999971835123129	ENCSR800OXF	ENCFF701YVK	CD8-positive, alpha-beta T cell	/biosample-types/primary_cell_CL_0000625/	ENCODE-rE2G predictions for CD8-positive, alpha-beta T cell; Donor: ENCDO190HXC; Treatment: G-CSF, 7.5 μg/kg, 4 day	G-CSF	ENCDO190HXC
CERS2	chr1:150973420-150975253	chr1:150975003-150975004	0.999945615590082	ENCSR800OXF	ENCFF701YVK	CD8-positive, alpha-beta T cell	/biosample-types/primary_cell_CL_0000625/	ENCODE-rE2G predictions for CD8-positive, alpha-beta T cell; Donor: ENCDO190HXC; Treatment: G-CSF, 7.5 μg/kg, 4 day	G-CSF	ENCDO190HXC
ANXA9	chr1:150977225-150977725	chr1:150982022-150982023	0.93527180344409	ENCSR800OXF	ENCFF701YVK	CD8-positive, alpha-beta T cell	/biosample-types/primary_cell_CL_0000625/	ENCODE-rE2G predictions for CD8-positive, alpha-beta T cell; Donor: ENCDO190HXC; Treatment: G-CSF, 7.5 μg/kg, 4 day	G-CSF	ENCDO190HXC
CERS2	chr1:150977225-150977725	chr1:150975003-150975004	0.608710746514585	ENCSR800OXF	ENCFF701YVK	CD8-positive, alpha-beta T cell	/biosample-types/primary_cell_CL_0000625/	ENCODE-rE2G predictions for CD8-positive, alpha-beta T cell; Donor: ENCDO190HXC; Treatment: G-CSF, 7.5 μg/kg, 4 day	G-CSF	ENCDO190HXC
ANXA9	chr1:150979000-150979927	chr1:150982022-150982023	0.991731016552894	ENCSR800OXF	ENCFF701YVK	CD8-positive, alpha-beta T cell	/biosample-types/primary_cell_CL_0000625/	ENCODE-rE2G predictions for CD8-positive, alpha-beta T cell; Donor: ENCDO190HXC; Treatment: G-CSF, 7.5 μg/kg, 4 day	G-CSF	ENCDO190HXC
CERS2	chr1:150979000-150979927	chr1:150975003-150975004	0.929267507682794	ENCSR800OXF	ENCFF701YVK	CD8-positive, alpha-beta T cell	/biosample-types/primary_cell_CL_0000625/	ENCODE-rE2G predictions for CD8-positive, alpha-beta T cell; Donor: ENCDO190HXC; Treatment: G-CSF, 7.5 μg/kg, 4 day	G-CSF	ENCDO190HXC
MINDY1	chr1:150979000-150979927	chr1:151008378-151008379	0.255991802331657	ENCSR800OXF	ENCFF701YVK	CD8-positive, alpha-beta T cell	/biosample-types/primary_cell_CL_0000625/	ENCODE-rE2G predictions for CD8-positive, alpha-beta T cell; Donor: ENCDO190HXC; Treatment: G-CSF, 7.5 μg/kg, 4 day	G-CSF	ENCDO190HXC
PRUNE1	chr1:150979000-150979927	chr1:151008390-151008391	0.255922881900836	ENCSR800OXF	ENCFF701YVK	CD8-positive, alpha-beta T cell	/biosample-types/primary_cell_CL_0000625/	ENCODE-rE2G predictions for CD8-positive, alpha-beta T cell; Donor: ENCDO190HXC; Treatment: G-CSF, 7.5 μg/kg, 4 day	G-CSF	ENCDO190HXC
ANXA9	chr1:150981772-150982272	chr1:150982022-150982023	0.999999996852908	ENCSR800OXF	ENCFF701YVK	CD8-positive, alpha-beta T cell	/biosample-types/primary_cell_CL_0000625/	ENCODE-rE2G predictions for CD8-positive, alpha-beta T cell; Donor: ENCDO190HXC; Treatment: G-CSF, 7.5 μg/kg, 4 day	G-CSF	ENCDO190HXC
ANXA9	chr1:150988168-150988668	chr1:150982022-150982023	0.217964410752876	ENCSR800OXF	ENCFF701YVK	CD8-positive, alpha-beta T cell	/biosample-types/primary_cell_CL_0000625/	ENCODE-rE2G predictions for CD8-positive, alpha-beta T cell; Donor: ENCDO190HXC; Treatment: G-CSF, 7.5 μg/kg, 4 day	G-CSF	ENCDO190HXC
ANXA9	chr1:150995808-150996308	chr1:150982022-150982023	0.203895238183238	ENCSR800OXF	ENCFF701YVK	CD8-positive, alpha-beta T cell	/biosample-types/primary_cell_CL_0000625/	ENCODE-rE2G predictions for CD8-positive, alpha-beta T cell; Donor: ENCDO190HXC; Treatment: G-CSF, 7.5 μg/kg, 4 day	G-CSF	ENCDO190HXC
ANXA9	chr1:151006373-151006873	chr1:150982022-150982023	0.384592715540174	ENCSR800OXF	ENCFF701YVK	CD8-positive, alpha-beta T cell	/biosample-types/primary_cell_CL_0000625/	ENCODE-rE2G predictions for CD8-positive, alpha-beta T cell; Donor: ENCDO190HXC; Treatment: G-CSF, 7.5 μg/kg, 4 day	G-CSF	ENCDO190HXC
MINDY1	chr1:151006373-151006873	chr1:151008378-151008379	0.327322030405967	ENCSR800OXF	ENCFF701YVK	CD8-positive, alpha-beta T cell	/biosample-types/primary_cell_CL_0000625/	ENCODE-rE2G predictions for CD8-positive, alpha-beta T cell; Donor: ENCDO190HXC; Treatment: G-CSF, 7.5 μg/kg, 4 day	G-CSF	ENCDO190HXC
PRUNE1	chr1:151006373-151006873	chr1:151008390-151008391	0.32621957224425	ENCSR800OXF	ENCFF701YVK	CD8-positive, alpha-beta T cell	/biosample-types/primary_cell_CL_0000625/	ENCODE-rE2G predictions for CD8-positive, alpha-beta T cell; Donor: ENCDO190HXC; Treatment: G-CSF, 7.5 μg/kg, 4 day	G-CSF	ENCDO190HXC
MINDY1	chr1:151008098-151008640	chr1:151008378-151008379	0.999998049805351	ENCSR800OXF	ENCFF701YVK	CD8-positive, alpha-beta T cell	/biosample-types/primary_cell_CL_0000625/	ENCODE-rE2G predictions for CD8-positive, alpha-beta T cell; Donor: ENCDO190HXC; Treatment: G-CSF, 7.5 μg/kg, 4 day	G-CSF	ENCDO190HXC
PRUNE1	chr1:151008098-151008640	chr1:151008390-151008391	0.999996365104727	ENCSR800OXF	ENCFF701YVK	CD8-positive, alpha-beta T cell	/biosample-types/primary_cell_CL_0000625/	ENCODE-rE2G predictions for CD8-positive, alpha-beta T cell; Donor: ENCDO190HXC; Treatment: G-CSF, 7.5 μg/kg, 4 day	G-CSF	ENCDO190HXC
MINDY1	chr1:151008764-151009264	chr1:151008378-151008379	0.999958190276742	ENCSR800OXF	ENCFF701YVK	CD8-positive, alpha-beta T cell	/biosample-types/primary_cell_CL_0000625/	ENCODE-rE2G predictions for CD8-positive, alpha-beta T cell; Donor: ENCDO190HXC; Treatment: G-CSF, 7.5 μg/kg, 4 day	G-CSF	ENCDO190HXC
PRUNE1	chr1:151008764-151009264	chr1:151008390-151008391	0.999958771848311	ENCSR800OXF	ENCFF701YVK	CD8-positive, alpha-beta T cell	/biosample-types/primary_cell_CL_0000625/	ENCODE-rE2G predictions for CD8-positive, alpha-beta T cell; Donor: ENCDO190HXC; Treatment: G-CSF, 7.5 μg/kg, 4 day	G-CSF	ENCDO190HXC
C1orf56	chr1:151047482-151047989	chr1:151047739-151047740	0.999999538660882	ENCSR800OXF	ENCFF701YVK	CD8-positive, alpha-beta T cell	/biosample-types/primary_cell_CL_0000625/	ENCODE-rE2G predictions for CD8-positive, alpha-beta T cell; Donor: ENCDO190HXC; Treatment: G-CSF, 7.5 μg/kg, 4 day	G-CSF	ENCDO190HXC
C1orf56	chr1:151048037-151048886	chr1:151047739-151047740	0.999976561377409	ENCSR800OXF	ENCFF701YVK	CD8-positive, alpha-beta T cell	/biosample-types/primary_cell_CL_0000625/	ENCODE-rE2G predictions for CD8-positive, alpha-beta T cell; Donor: ENCDO190HXC; Treatment: G-CSF, 7.5 μg/kg, 4 day	G-CSF	ENCDO190HXC
C1orf56	chr1:151056087-151056587	chr1:151047739-151047740	0.450541349315847	ENCSR800OXF	ENCFF701YVK	CD8-positive, alpha-beta T cell	/biosample-types/primary_cell_CL_0000625/	ENCODE-rE2G predictions for CD8-positive, alpha-beta T cell; Donor: ENCDO190HXC; Treatment: G-CSF, 7.5 μg/kg, 4 day	G-CSF	ENCDO190HXC
CDC42SE1	chr1:151056087-151056587	chr1:151059649-151059650	0.625039992731557	ENCSR800OXF	ENCFF701YVK	CD8-positive, alpha-beta T cell	/biosample-types/primary_cell_CL_0000625/	ENCODE-rE2G predictions for CD8-positive, alpha-beta T cell; Donor: ENCDO190HXC; Treatment: G-CSF, 7.5 μg/kg, 4 day	G-CSF	ENCDO190HXC
MLLT11	chr1:151056087-151056587	chr1:151059674-151059675	0.622274723530208	ENCSR800OXF	ENCFF701YVK	CD8-positive, alpha-beta T cell	/biosample-types/primary_cell_CL_0000625/	ENCODE-rE2G predictions for CD8-positive, alpha-beta T cell; Donor: ENCDO190HXC; Treatment: G-CSF, 7.5 μg/kg, 4 day	G-CSF	ENCDO190HXC
C1orf56	chr1:151056902-151057402	chr1:151047739-151047740	0.371275455394019	ENCSR800OXF	ENCFF701YVK	CD8-positive, alpha-beta T cell	/biosample-types/primary_cell_CL_0000625/	ENCODE-rE2G predictions for CD8-positive, alpha-beta T cell; Donor: ENCDO190HXC; Treatment: G-CSF, 7.5 μg/kg, 4 day	G-CSF	ENCDO190HXC
CDC42SE1	chr1:151056902-151057402	chr1:151059649-151059650	0.423715530766869	ENCSR800OXF	ENCFF701YVK	CD8-positive, alpha-beta T cell	/biosample-types/primary_cell_CL_0000625/	ENCODE-rE2G predictions for CD8-positive, alpha-beta T cell; Donor: ENCDO190HXC; Treatment: G-CSF, 7.5 μg/kg, 4 day	G-CSF	ENCDO190HXC
MLLT11	chr1:151056902-151057402	chr1:151059674-151059675	0.420396502993436	ENCSR800OXF	ENCFF701YVK	CD8-positive, alpha-beta T cell	/biosample-types/primary_cell_CL_0000625/	ENCODE-rE2G predictions for CD8-positive, alpha-beta T cell; Donor: ENCDO190HXC; Treatment: G-CSF, 7.5 μg/kg, 4 day	G-CSF	ENCDO190HXC
ANXA9	chr1:151057616-151058869	chr1:150982022-150982023	0.207182487711962	ENCSR800OXF	ENCFF701YVK	CD8-positive, alpha-beta T cell	/biosample-types/primary_cell_CL_0000625/	ENCODE-rE2G predictions for CD8-positive, alpha-beta T cell; Donor: ENCDO190HXC; Treatment: G-CSF, 7.5 μg/kg, 4 day	G-CSF	ENCDO190HXC
C1orf56	chr1:151057616-151058869	chr1:151047739-151047740	0.947537159334688	ENCSR800OXF	ENCFF701YVK	CD8-positive, alpha-beta T cell	/biosample-types/primary_cell_CL_0000625/	ENCODE-rE2G predictions for CD8-positive, alpha-beta T cell; Donor: ENCDO190HXC; Treatment: G-CSF, 7.5 μg/kg, 4 day	G-CSF	ENCDO190HXC
CDC42SE1	chr1:151057616-151058869	chr1:151059649-151059650	0.959122692843176	ENCSR800OXF	ENCFF701YVK	CD8-positive, alpha-beta T cell	/biosample-types/primary_cell_CL_0000625/	ENCODE-rE2G predictions for CD8-positive, alpha-beta T cell; Donor: ENCDO190HXC; Treatment: G-CSF, 7.5 μg/kg, 4 day	G-CSF	ENCDO190HXC
GABPB2	chr1:151057616-151058869	chr1:151070577-151070578	0.309994497146076	ENCSR800OXF	ENCFF701YVK	CD8-positive, alpha-beta T cell	/biosample-types/primary_cell_CL_0000625/	ENCODE-rE2G predictions for CD8-positive, alpha-beta T cell; Donor: ENCDO190HXC; Treatment: G-CSF, 7.5 μg/kg, 4 day	G-CSF	ENCDO190HXC
MLLT11	chr1:151057616-151058869	chr1:151059674-151059675	0.958361480348919	ENCSR800OXF	ENCFF701YVK	CD8-positive, alpha-beta T cell	/biosample-types/primary_cell_CL_0000625/	ENCODE-rE2G predictions for CD8-positive, alpha-beta T cell; Donor: ENCDO190HXC; Treatment: G-CSF, 7.5 μg/kg, 4 day	G-CSF	ENCDO190HXC
CDC42SE1	chr1:151059399-151059935	chr1:151059649-151059650	0.999998234765205	ENCSR800OXF	ENCFF701YVK	CD8-positive, alpha-beta T cell	/biosample-types/primary_cell_CL_0000625/	ENCODE-rE2G predictions for CD8-positive, alpha-beta T cell; Donor: ENCDO190HXC; Treatment: G-CSF, 7.5 μg/kg, 4 day	G-CSF	ENCDO190HXC
MLLT11	chr1:151059399-151059935	chr1:151059674-151059675	0.999999112615551	ENCSR800OXF	ENCFF701YVK	CD8-positive, alpha-beta T cell	/biosample-types/primary_cell_CL_0000625/	ENCODE-rE2G predictions for CD8-positive, alpha-beta T cell; Donor: ENCDO190HXC; Treatment: G-CSF, 7.5 μg/kg, 4 day	G-CSF	ENCDO190HXC
GABPB2	chr1:151070327-151071478	chr1:151070577-151070578	0.999954278859468	ENCSR800OXF	ENCFF701YVK	CD8-positive, alpha-beta T cell	/biosample-types/primary_cell_CL_0000625/	ENCODE-rE2G predictions for CD8-positive, alpha-beta T cell; Donor: ENCDO190HXC; Treatment: G-CSF, 7.5 μg/kg, 4 day	G-CSF	ENCDO190HXC
SEMA6C	chr1:151131128-151131628	chr1:151146664-151146665	0.43562816018102	ENCSR800OXF	ENCFF701YVK	CD8-positive, alpha-beta T cell	/biosample-types/primary_cell_CL_0000625/	ENCODE-rE2G predictions for CD8-positive, alpha-beta T cell; Donor: ENCDO190HXC; Treatment: G-CSF, 7.5 μg/kg, 4 day	G-CSF	ENCDO190HXC
SEMA6C	chr1:151145750-151146348	chr1:151146664-151146665	0.999979176232558	ENCSR800OXF	ENCFF701YVK	CD8-positive, alpha-beta T cell	/biosample-types/primary_cell_CL_0000625/	ENCODE-rE2G predictions for CD8-positive, alpha-beta T cell; Donor: ENCDO190HXC; Treatment: G-CSF, 7.5 μg/kg, 4 day	G-CSF	ENCDO190HXC
SEMA6C	chr1:151146414-151147449	chr1:151146664-151146665	0.999988059410568	ENCSR800OXF	ENCFF701YVK	CD8-positive, alpha-beta T cell	/biosample-types/primary_cell_CL_0000625/	ENCODE-rE2G predictions for CD8-positive, alpha-beta T cell; Donor: ENCDO190HXC; Treatment: G-CSF, 7.5 μg/kg, 4 day	G-CSF	ENCDO190HXC
TNFAIP8L2	chr1:151155954-151157628	chr1:151156628-151156629	0.999985483723176	ENCSR800OXF	ENCFF701YVK	CD8-positive, alpha-beta T cell	/biosample-types/primary_cell_CL_0000625/	ENCODE-rE2G predictions for CD8-positive, alpha-beta T cell; Donor: ENCDO190HXC; Treatment: G-CSF, 7.5 μg/kg, 4 day	G-CSF	ENCDO190HXC
LYSMD1	chr1:151165203-151166276	chr1:151165894-151165895	0.999971008069506	ENCSR800OXF	ENCFF701YVK	CD8-positive, alpha-beta T cell	/biosample-types/primary_cell_CL_0000625/	ENCODE-rE2G predictions for CD8-positive, alpha-beta T cell; Donor: ENCDO190HXC; Treatment: G-CSF, 7.5 μg/kg, 4 day	G-CSF	ENCDO190HXC
SCNM1	chr1:151165203-151166276	chr1:151166021-151166022	0.999846650053676	ENCSR800OXF	ENCFF701YVK	CD8-positive, alpha-beta T cell	/biosample-types/primary_cell_CL_0000625/	ENCODE-rE2G predictions for CD8-positive, alpha-beta T cell; Donor: ENCDO190HXC; Treatment: G-CSF, 7.5 μg/kg, 4 day	G-CSF	ENCDO190HXC
TMOD4	chr1:151174116-151174616	chr1:151176071-151176072	0.444980920654811	ENCSR800OXF	ENCFF701YVK	CD8-positive, alpha-beta T cell	/biosample-types/primary_cell_CL_0000625/	ENCODE-rE2G predictions for CD8-positive, alpha-beta T cell; Donor: ENCDO190HXC; Treatment: G-CSF, 7.5 μg/kg, 4 day	G-CSF	ENCDO190HXC
TMOD4	chr1:151175821-151176415	chr1:151176071-151176072	0.99999868831327	ENCSR800OXF	ENCFF701YVK	CD8-positive, alpha-beta T cell	/biosample-types/primary_cell_CL_0000625/	ENCODE-rE2G predictions for CD8-positive, alpha-beta T cell; Donor: ENCDO190HXC; Treatment: G-CSF, 7.5 μg/kg, 4 day	G-CSF	ENCDO190HXC
VPS72	chr1:151189462-151190463	chr1:151190213-151190214	0.999936124769173	ENCSR800OXF	ENCFF701YVK	CD8-positive, alpha-beta T cell	/biosample-types/primary_cell_CL_0000625/	ENCODE-rE2G predictions for CD8-positive, alpha-beta T cell; Donor: ENCDO190HXC; Treatment: G-CSF, 7.5 μg/kg, 4 day	G-CSF	ENCDO190HXC
PIP5K1A	chr1:151195137-151195637	chr1:151198544-151198545	0.289097673599249	ENCSR800OXF	ENCFF701YVK	CD8-positive, alpha-beta T cell	/biosample-types/primary_cell_CL_0000625/	ENCODE-rE2G predictions for CD8-positive, alpha-beta T cell; Donor: ENCDO190HXC; Treatment: G-CSF, 7.5 μg/kg, 4 day	G-CSF	ENCDO190HXC
TMOD4	chr1:151195137-151195637	chr1:151176071-151176072	0.236243944431222	ENCSR800OXF	ENCFF701YVK	CD8-positive, alpha-beta T cell	/biosample-types/primary_cell_CL_0000625/	ENCODE-rE2G predictions for CD8-positive, alpha-beta T cell; Donor: ENCDO190HXC; Treatment: G-CSF, 7.5 μg/kg, 4 day	G-CSF	ENCDO190HXC
VPS72	chr1:151195137-151195637	chr1:151190213-151190214	0.274050509931286	ENCSR800OXF	ENCFF701YVK	CD8-positive, alpha-beta T cell	/biosample-types/primary_cell_CL_0000625/	ENCODE-rE2G predictions for CD8-positive, alpha-beta T cell; Donor: ENCDO190HXC; Treatment: G-CSF, 7.5 μg/kg, 4 day	G-CSF	ENCDO190HXC
TMOD4	chr1:151196252-151196752	chr1:151176071-151176072	0.263237014391529	ENCSR800OXF	ENCFF701YVK	CD8-positive, alpha-beta T cell	/biosample-types/primary_cell_CL_0000625/	ENCODE-rE2G predictions for CD8-positive, alpha-beta T cell; Donor: ENCDO190HXC; Treatment: G-CSF, 7.5 μg/kg, 4 day	G-CSF	ENCDO190HXC
VPS72	chr1:151196252-151196752	chr1:151190213-151190214	0.253873596574551	ENCSR800OXF	ENCFF701YVK	CD8-positive, alpha-beta T cell	/biosample-types/primary_cell_CL_0000625/	ENCODE-rE2G predictions for CD8-positive, alpha-beta T cell; Donor: ENCDO190HXC; Treatment: G-CSF, 7.5 μg/kg, 4 day	G-CSF	ENCDO190HXC
PIP5K1A	chr1:151197746-151198246	chr1:151198544-151198545	0.999883015368926	ENCSR800OXF	ENCFF701YVK	CD8-positive, alpha-beta T cell	/biosample-types/primary_cell_CL_0000625/	ENCODE-rE2G predictions for CD8-positive, alpha-beta T cell; Donor: ENCDO190HXC; Treatment: G-CSF, 7.5 μg/kg, 4 day	G-CSF	ENCDO190HXC
PIP5K1A	chr1:151198258-151199221	chr1:151198544-151198545	0.99994273539679	ENCSR800OXF	ENCFF701YVK	CD8-positive, alpha-beta T cell	/biosample-types/primary_cell_CL_0000625/	ENCODE-rE2G predictions for CD8-positive, alpha-beta T cell; Donor: ENCDO190HXC; Treatment: G-CSF, 7.5 μg/kg, 4 day	G-CSF	ENCDO190HXC
PSMD4	chr1:151251641-151252141	chr1:151254720-151254721	0.249245384373408	ENCSR800OXF	ENCFF701YVK	CD8-positive, alpha-beta T cell	/biosample-types/primary_cell_CL_0000625/	ENCODE-rE2G predictions for CD8-positive, alpha-beta T cell; Donor: ENCDO190HXC; Treatment: G-CSF, 7.5 μg/kg, 4 day	G-CSF	ENCDO190HXC
PSMD4	chr1:151254453-151254970	chr1:151254720-151254721	0.999995809547935	ENCSR800OXF	ENCFF701YVK	CD8-positive, alpha-beta T cell	/biosample-types/primary_cell_CL_0000625/	ENCODE-rE2G predictions for CD8-positive, alpha-beta T cell; Donor: ENCDO190HXC; Treatment: G-CSF, 7.5 μg/kg, 4 day	G-CSF	ENCDO190HXC
PSMD4	chr1:151255197-151255697	chr1:151254720-151254721	0.999909121171063	ENCSR800OXF	ENCFF701YVK	CD8-positive, alpha-beta T cell	/biosample-types/primary_cell_CL_0000625/	ENCODE-rE2G predictions for CD8-positive, alpha-beta T cell; Donor: ENCDO190HXC; Treatment: G-CSF, 7.5 μg/kg, 4 day	G-CSF	ENCDO190HXC
PI4KB	chr1:151281143-151281643	chr1:151327715-151327716	0.301228998994152	ENCSR800OXF	ENCFF701YVK	CD8-positive, alpha-beta T cell	/biosample-types/primary_cell_CL_0000625/	ENCODE-rE2G predictions for CD8-positive, alpha-beta T cell; Donor: ENCDO190HXC; Treatment: G-CSF, 7.5 μg/kg, 4 day	G-CSF	ENCDO190HXC
PSMD4	chr1:151281143-151281643	chr1:151254720-151254721	0.475340039954756	ENCSR800OXF	ENCFF701YVK	CD8-positive, alpha-beta T cell	/biosample-types/primary_cell_CL_0000625/	ENCODE-rE2G predictions for CD8-positive, alpha-beta T cell; Donor: ENCDO190HXC; Treatment: G-CSF, 7.5 μg/kg, 4 day	G-CSF	ENCDO190HXC
TMOD4	chr1:151281143-151281643	chr1:151176071-151176072	0.480467547268561	ENCSR800OXF	ENCFF701YVK	CD8-positive, alpha-beta T cell	/biosample-types/primary_cell_CL_0000625/	ENCODE-rE2G predictions for CD8-positive, alpha-beta T cell; Donor: ENCDO190HXC; Treatment: G-CSF, 7.5 μg/kg, 4 day	G-CSF	ENCDO190HXC
ZNF687	chr1:151281143-151281643	chr1:151282311-151282312	0.886729239874226	ENCSR800OXF	ENCFF701YVK	CD8-positive, alpha-beta T cell	/biosample-types/primary_cell_CL_0000625/	ENCODE-rE2G predictions for CD8-positive, alpha-beta T cell; Donor: ENCDO190HXC; Treatment: G-CSF, 7.5 μg/kg, 4 day	G-CSF	ENCDO190HXC
ZNF687	chr1:151281870-151282922	chr1:151282311-151282312	0.999962765622173	ENCSR800OXF	ENCFF701YVK	CD8-positive, alpha-beta T cell	/biosample-types/primary_cell_CL_0000625/	ENCODE-rE2G predictions for CD8-positive, alpha-beta T cell; Donor: ENCDO190HXC; Treatment: G-CSF, 7.5 μg/kg, 4 day	G-CSF	ENCDO190HXC
PI4KB	chr1:151326798-151327298	chr1:151327715-151327716	0.999859085141844	ENCSR800OXF	ENCFF701YVK	CD8-positive, alpha-beta T cell	/biosample-types/primary_cell_CL_0000625/	ENCODE-rE2G predictions for CD8-positive, alpha-beta T cell; Donor: ENCDO190HXC; Treatment: G-CSF, 7.5 μg/kg, 4 day	G-CSF	ENCDO190HXC
PI4KB	chr1:151327465-151328213	chr1:151327715-151327716	0.999955957337582	ENCSR800OXF	ENCFF701YVK	CD8-positive, alpha-beta T cell	/biosample-types/primary_cell_CL_0000625/	ENCODE-rE2G predictions for CD8-positive, alpha-beta T cell; Donor: ENCDO190HXC; Treatment: G-CSF, 7.5 μg/kg, 4 day	G-CSF	ENCDO190HXC
RFX5	chr1:151347043-151347684	chr1:151347293-151347294	0.999938225735505	ENCSR800OXF	ENCFF701YVK	CD8-positive, alpha-beta T cell	/biosample-types/primary_cell_CL_0000625/	ENCODE-rE2G predictions for CD8-positive, alpha-beta T cell; Donor: ENCDO190HXC; Treatment: G-CSF, 7.5 μg/kg, 4 day	G-CSF	ENCDO190HXC
PSMB4	chr1:151399226-151400443	chr1:151399564-151399565	0.999898776020893	ENCSR800OXF	ENCFF701YVK	CD8-positive, alpha-beta T cell	/biosample-types/primary_cell_CL_0000625/	ENCODE-rE2G predictions for CD8-positive, alpha-beta T cell; Donor: ENCDO190HXC; Treatment: G-CSF, 7.5 μg/kg, 4 day	G-CSF	ENCDO190HXC
CGN	chr1:151457950-151458724	chr1:151511385-151511386	0.563658850731969	ENCSR800OXF	ENCFF701YVK	CD8-positive, alpha-beta T cell	/biosample-types/primary_cell_CL_0000625/	ENCODE-rE2G predictions for CD8-positive, alpha-beta T cell; Donor: ENCDO190HXC; Treatment: G-CSF, 7.5 μg/kg, 4 day	G-CSF	ENCDO190HXC
POGZ	chr1:151457950-151458724	chr1:151459465-151459466	0.953936353647601	ENCSR800OXF	ENCFF701YVK	CD8-positive, alpha-beta T cell	/biosample-types/primary_cell_CL_0000625/	ENCODE-rE2G predictions for CD8-positive, alpha-beta T cell; Donor: ENCDO190HXC; Treatment: G-CSF, 7.5 μg/kg, 4 day	G-CSF	ENCDO190HXC
POGZ	chr1:151458874-151460214	chr1:151459465-151459466	0.999981327865729	ENCSR800OXF	ENCFF701YVK	CD8-positive, alpha-beta T cell	/biosample-types/primary_cell_CL_0000625/	ENCODE-rE2G predictions for CD8-positive, alpha-beta T cell; Donor: ENCDO190HXC; Treatment: G-CSF, 7.5 μg/kg, 4 day	G-CSF	ENCDO190HXC
CGN	chr1:151508836-151509336	chr1:151511385-151511386	0.659048410247648	ENCSR800OXF	ENCFF701YVK	CD8-positive, alpha-beta T cell	/biosample-types/primary_cell_CL_0000625/	ENCODE-rE2G predictions for CD8-positive, alpha-beta T cell; Donor: ENCDO190HXC; Treatment: G-CSF, 7.5 μg/kg, 4 day	G-CSF	ENCDO190HXC
CGN	chr1:151511106-151511635	chr1:151511385-151511386	0.999998757389222	ENCSR800OXF	ENCFF701YVK	CD8-positive, alpha-beta T cell	/biosample-types/primary_cell_CL_0000625/	ENCODE-rE2G predictions for CD8-positive, alpha-beta T cell; Donor: ENCDO190HXC; Treatment: G-CSF, 7.5 μg/kg, 4 day	G-CSF	ENCDO190HXC
CGN	chr1:151511779-151512279	chr1:151511385-151511386	0.999980245301394	ENCSR800OXF	ENCFF701YVK	CD8-positive, alpha-beta T cell	/biosample-types/primary_cell_CL_0000625/	ENCODE-rE2G predictions for CD8-positive, alpha-beta T cell; Donor: ENCDO190HXC; Treatment: G-CSF, 7.5 μg/kg, 4 day	G-CSF	ENCDO190HXC
CGN	chr1:151534638-151535138	chr1:151511385-151511386	0.228582843417788	ENCSR800OXF	ENCFF701YVK	CD8-positive, alpha-beta T cell	/biosample-types/primary_cell_CL_0000625/	ENCODE-rE2G predictions for CD8-positive, alpha-beta T cell; Donor: ENCDO190HXC; Treatment: G-CSF, 7.5 μg/kg, 4 day	G-CSF	ENCDO190HXC
TUFT1	chr1:151534638-151535138	chr1:151540304-151540305	0.313043171566961	ENCSR800OXF	ENCFF701YVK	CD8-positive, alpha-beta T cell	/biosample-types/primary_cell_CL_0000625/	ENCODE-rE2G predictions for CD8-positive, alpha-beta T cell; Donor: ENCDO190HXC; Treatment: G-CSF, 7.5 μg/kg, 4 day	G-CSF	ENCDO190HXC
TUFT1	chr1:151539527-151540712	chr1:151540304-151540305	0.999985872759031	ENCSR800OXF	ENCFF701YVK	CD8-positive, alpha-beta T cell	/biosample-types/primary_cell_CL_0000625/	ENCODE-rE2G predictions for CD8-positive, alpha-beta T cell; Donor: ENCDO190HXC; Treatment: G-CSF, 7.5 μg/kg, 4 day	G-CSF	ENCDO190HXC
TUFT1	chr1:151546925-151547661	chr1:151540304-151540305	0.67355383351971	ENCSR800OXF	ENCFF701YVK	CD8-positive, alpha-beta T cell	/biosample-types/primary_cell_CL_0000625/	ENCODE-rE2G predictions for CD8-positive, alpha-beta T cell; Donor: ENCDO190HXC; Treatment: G-CSF, 7.5 μg/kg, 4 day	G-CSF	ENCDO190HXC
CELF3	chr1:151593831-151594577	chr1:151716820-151716821	0.327235079497279	ENCSR800OXF	ENCFF701YVK	CD8-positive, alpha-beta T cell	/biosample-types/primary_cell_CL_0000625/	ENCODE-rE2G predictions for CD8-positive, alpha-beta T cell; Donor: ENCDO190HXC; Treatment: G-CSF, 7.5 μg/kg, 4 day	G-CSF	ENCDO190HXC
RIIAD1	chr1:151593831-151594577	chr1:151721536-151721537	0.226141169192814	ENCSR800OXF	ENCFF701YVK	CD8-positive, alpha-beta T cell	/biosample-types/primary_cell_CL_0000625/	ENCODE-rE2G predictions for CD8-positive, alpha-beta T cell; Donor: ENCDO190HXC; Treatment: G-CSF, 7.5 μg/kg, 4 day	G-CSF	ENCDO190HXC
SNX27	chr1:151593831-151594577	chr1:151612185-151612186	0.506243300266471	ENCSR800OXF	ENCFF701YVK	CD8-positive, alpha-beta T cell	/biosample-types/primary_cell_CL_0000625/	ENCODE-rE2G predictions for CD8-positive, alpha-beta T cell; Donor: ENCDO190HXC; Treatment: G-CSF, 7.5 μg/kg, 4 day	G-CSF	ENCDO190HXC
TUFT1	chr1:151593831-151594577	chr1:151540304-151540305	0.243949750538683	ENCSR800OXF	ENCFF701YVK	CD8-positive, alpha-beta T cell	/biosample-types/primary_cell_CL_0000625/	ENCODE-rE2G predictions for CD8-positive, alpha-beta T cell; Donor: ENCDO190HXC; Treatment: G-CSF, 7.5 μg/kg, 4 day	G-CSF	ENCDO190HXC
SNX27	chr1:151606451-151606951	chr1:151612185-151612186	0.381088068494936	ENCSR800OXF	ENCFF701YVK	CD8-positive, alpha-beta T cell	/biosample-types/primary_cell_CL_0000625/	ENCODE-rE2G predictions for CD8-positive, alpha-beta T cell; Donor: ENCDO190HXC; Treatment: G-CSF, 7.5 μg/kg, 4 day	G-CSF	ENCDO190HXC
SNX27	chr1:151608253-151608753	chr1:151612185-151612186	0.459020909217335	ENCSR800OXF	ENCFF701YVK	CD8-positive, alpha-beta T cell	/biosample-types/primary_cell_CL_0000625/	ENCODE-rE2G predictions for CD8-positive, alpha-beta T cell; Donor: ENCDO190HXC; Treatment: G-CSF, 7.5 μg/kg, 4 day	G-CSF	ENCDO190HXC
SNX27	chr1:151611368-151613041	chr1:151612185-151612186	0.999997389951343	ENCSR800OXF	ENCFF701YVK	CD8-positive, alpha-beta T cell	/biosample-types/primary_cell_CL_0000625/	ENCODE-rE2G predictions for CD8-positive, alpha-beta T cell; Donor: ENCDO190HXC; Treatment: G-CSF, 7.5 μg/kg, 4 day	G-CSF	ENCDO190HXC
CELF3	chr1:151714681-151715181	chr1:151716820-151716821	0.590321240247178	ENCSR800OXF	ENCFF701YVK	CD8-positive, alpha-beta T cell	/biosample-types/primary_cell_CL_0000625/	ENCODE-rE2G predictions for CD8-positive, alpha-beta T cell; Donor: ENCDO190HXC; Treatment: G-CSF, 7.5 μg/kg, 4 day	G-CSF	ENCDO190HXC
CELF3	chr1:151716570-151717292	chr1:151716820-151716821	0.999996620209985	ENCSR800OXF	ENCFF701YVK	CD8-positive, alpha-beta T cell	/biosample-types/primary_cell_CL_0000625/	ENCODE-rE2G predictions for CD8-positive, alpha-beta T cell; Donor: ENCDO190HXC; Treatment: G-CSF, 7.5 μg/kg, 4 day	G-CSF	ENCDO190HXC
CELF3	chr1:151720332-151720832	chr1:151716820-151716821	0.535595551608724	ENCSR800OXF	ENCFF701YVK	CD8-positive, alpha-beta T cell	/biosample-types/primary_cell_CL_0000625/	ENCODE-rE2G predictions for CD8-positive, alpha-beta T cell; Donor: ENCDO190HXC; Treatment: G-CSF, 7.5 μg/kg, 4 day	G-CSF	ENCDO190HXC
RIIAD1	chr1:151720332-151720832	chr1:151721536-151721537	0.707547866231889	ENCSR800OXF	ENCFF701YVK	CD8-positive, alpha-beta T cell	/biosample-types/primary_cell_CL_0000625/	ENCODE-rE2G predictions for CD8-positive, alpha-beta T cell; Donor: ENCDO190HXC; Treatment: G-CSF, 7.5 μg/kg, 4 day	G-CSF	ENCDO190HXC
RIIAD1	chr1:151721053-151722282	chr1:151721536-151721537	0.999996174409058	ENCSR800OXF	ENCFF701YVK	CD8-positive, alpha-beta T cell	/biosample-types/primary_cell_CL_0000625/	ENCODE-rE2G predictions for CD8-positive, alpha-beta T cell; Donor: ENCDO190HXC; Treatment: G-CSF, 7.5 μg/kg, 4 day	G-CSF	ENCDO190HXC
RIIAD1	chr1:151735004-151735504	chr1:151721536-151721537	0.333616844517789	ENCSR800OXF	ENCFF701YVK	CD8-positive, alpha-beta T cell	/biosample-types/primary_cell_CL_0000625/	ENCODE-rE2G predictions for CD8-positive, alpha-beta T cell; Donor: ENCDO190HXC; Treatment: G-CSF, 7.5 μg/kg, 4 day	G-CSF	ENCDO190HXC
MRPL9	chr1:151762566-151764166	chr1:151763916-151763917	0.99993390102276	ENCSR800OXF	ENCFF701YVK	CD8-positive, alpha-beta T cell	/biosample-types/primary_cell_CL_0000625/	ENCODE-rE2G predictions for CD8-positive, alpha-beta T cell; Donor: ENCDO190HXC; Treatment: G-CSF, 7.5 μg/kg, 4 day	G-CSF	ENCDO190HXC
OAZ3	chr1:151766404-151766904	chr1:151766654-151766655	0.999999998225133	ENCSR800OXF	ENCFF701YVK	CD8-positive, alpha-beta T cell	/biosample-types/primary_cell_CL_0000625/	ENCODE-rE2G predictions for CD8-positive, alpha-beta T cell; Donor: ENCDO190HXC; Treatment: G-CSF, 7.5 μg/kg, 4 day	G-CSF	ENCDO190HXC
TDRKH	chr1:151790284-151790887	chr1:151790534-151790535	0.99998890645091	ENCSR800OXF	ENCFF701YVK	CD8-positive, alpha-beta T cell	/biosample-types/primary_cell_CL_0000625/	ENCODE-rE2G predictions for CD8-positive, alpha-beta T cell; Donor: ENCDO190HXC; Treatment: G-CSF, 7.5 μg/kg, 4 day	G-CSF	ENCDO190HXC
RORC	chr1:151820993-151821493	chr1:151831872-151831873	0.23009585606568	ENCSR800OXF	ENCFF701YVK	CD8-positive, alpha-beta T cell	/biosample-types/primary_cell_CL_0000625/	ENCODE-rE2G predictions for CD8-positive, alpha-beta T cell; Donor: ENCDO190HXC; Treatment: G-CSF, 7.5 μg/kg, 4 day	G-CSF	ENCDO190HXC
C2CD4D	chr1:151825640-151826140	chr1:151840557-151840558	0.238002676178805	ENCSR800OXF	ENCFF701YVK	CD8-positive, alpha-beta T cell	/biosample-types/primary_cell_CL_0000625/	ENCODE-rE2G predictions for CD8-positive, alpha-beta T cell; Donor: ENCDO190HXC; Treatment: G-CSF, 7.5 μg/kg, 4 day	G-CSF	ENCDO190HXC
RORC	chr1:151825640-151826140	chr1:151831872-151831873	0.806922117034416	ENCSR800OXF	ENCFF701YVK	CD8-positive, alpha-beta T cell	/biosample-types/primary_cell_CL_0000625/	ENCODE-rE2G predictions for CD8-positive, alpha-beta T cell; Donor: ENCDO190HXC; Treatment: G-CSF, 7.5 μg/kg, 4 day	G-CSF	ENCDO190HXC
THEM5	chr1:151825640-151826140	chr1:151853697-151853698	0.207136186600821	ENCSR800OXF	ENCFF701YVK	CD8-positive, alpha-beta T cell	/biosample-types/primary_cell_CL_0000625/	ENCODE-rE2G predictions for CD8-positive, alpha-beta T cell; Donor: ENCDO190HXC; Treatment: G-CSF, 7.5 μg/kg, 4 day	G-CSF	ENCDO190HXC
RORC	chr1:151826245-151826745	chr1:151831872-151831873	0.515066001918299	ENCSR800OXF	ENCFF701YVK	CD8-positive, alpha-beta T cell	/biosample-types/primary_cell_CL_0000625/	ENCODE-rE2G predictions for CD8-positive, alpha-beta T cell; Donor: ENCDO190HXC; Treatment: G-CSF, 7.5 μg/kg, 4 day	G-CSF	ENCDO190HXC
C2CD4D	chr1:151830608-151831108	chr1:151840557-151840558	0.532622022962902	ENCSR800OXF	ENCFF701YVK	CD8-positive, alpha-beta T cell	/biosample-types/primary_cell_CL_0000625/	ENCODE-rE2G predictions for CD8-positive, alpha-beta T cell; Donor: ENCDO190HXC; Treatment: G-CSF, 7.5 μg/kg, 4 day	G-CSF	ENCDO190HXC
OAZ3	chr1:151830608-151831108	chr1:151766654-151766655	0.279668646914915	ENCSR800OXF	ENCFF701YVK	CD8-positive, alpha-beta T cell	/biosample-types/primary_cell_CL_0000625/	ENCODE-rE2G predictions for CD8-positive, alpha-beta T cell; Donor: ENCDO190HXC; Treatment: G-CSF, 7.5 μg/kg, 4 day	G-CSF	ENCDO190HXC
RORC	chr1:151830608-151831108	chr1:151831872-151831873	0.965591558258419	ENCSR800OXF	ENCFF701YVK	CD8-positive, alpha-beta T cell	/biosample-types/primary_cell_CL_0000625/	ENCODE-rE2G predictions for CD8-positive, alpha-beta T cell; Donor: ENCDO190HXC; Treatment: G-CSF, 7.5 μg/kg, 4 day	G-CSF	ENCDO190HXC
THEM5	chr1:151830608-151831108	chr1:151853697-151853698	0.404360424281674	ENCSR800OXF	ENCFF701YVK	CD8-positive, alpha-beta T cell	/biosample-types/primary_cell_CL_0000625/	ENCODE-rE2G predictions for CD8-positive, alpha-beta T cell; Donor: ENCDO190HXC; Treatment: G-CSF, 7.5 μg/kg, 4 day	G-CSF	ENCDO190HXC
RORC	chr1:151831622-151832122	chr1:151831872-151831873	0.999999997205824	ENCSR800OXF	ENCFF701YVK	CD8-positive, alpha-beta T cell	/biosample-types/primary_cell_CL_0000625/	ENCODE-rE2G predictions for CD8-positive, alpha-beta T cell; Donor: ENCDO190HXC; Treatment: G-CSF, 7.5 μg/kg, 4 day	G-CSF	ENCDO190HXC
C2CD4D	chr1:151832480-151832980	chr1:151840557-151840558	0.265107140974034	ENCSR800OXF	ENCFF701YVK	CD8-positive, alpha-beta T cell	/biosample-types/primary_cell_CL_0000625/	ENCODE-rE2G predictions for CD8-positive, alpha-beta T cell; Donor: ENCDO190HXC; Treatment: G-CSF, 7.5 μg/kg, 4 day	G-CSF	ENCDO190HXC
RORC	chr1:151832480-151832980	chr1:151831872-151831873	0.804411793404574	ENCSR800OXF	ENCFF701YVK	CD8-positive, alpha-beta T cell	/biosample-types/primary_cell_CL_0000625/	ENCODE-rE2G predictions for CD8-positive, alpha-beta T cell; Donor: ENCDO190HXC; Treatment: G-CSF, 7.5 μg/kg, 4 day	G-CSF	ENCDO190HXC
C2CD4D	chr1:151836386-151837604	chr1:151840557-151840558	0.988239911716205	ENCSR800OXF	ENCFF701YVK	CD8-positive, alpha-beta T cell	/biosample-types/primary_cell_CL_0000625/	ENCODE-rE2G predictions for CD8-positive, alpha-beta T cell; Donor: ENCDO190HXC; Treatment: G-CSF, 7.5 μg/kg, 4 day	G-CSF	ENCDO190HXC
CELF3	chr1:151836386-151837604	chr1:151716820-151716821	0.27685789057575	ENCSR800OXF	ENCFF701YVK	CD8-positive, alpha-beta T cell	/biosample-types/primary_cell_CL_0000625/	ENCODE-rE2G predictions for CD8-positive, alpha-beta T cell; Donor: ENCDO190HXC; Treatment: G-CSF, 7.5 μg/kg, 4 day	G-CSF	ENCDO190HXC
OAZ3	chr1:151836386-151837604	chr1:151766654-151766655	0.662019879886647	ENCSR800OXF	ENCFF701YVK	CD8-positive, alpha-beta T cell	/biosample-types/primary_cell_CL_0000625/	ENCODE-rE2G predictions for CD8-positive, alpha-beta T cell; Donor: ENCDO190HXC; Treatment: G-CSF, 7.5 μg/kg, 4 day	G-CSF	ENCDO190HXC
RIIAD1	chr1:151836386-151837604	chr1:151721536-151721537	0.289704802788294	ENCSR800OXF	ENCFF701YVK	CD8-positive, alpha-beta T cell	/biosample-types/primary_cell_CL_0000625/	ENCODE-rE2G predictions for CD8-positive, alpha-beta T cell; Donor: ENCDO190HXC; Treatment: G-CSF, 7.5 μg/kg, 4 day	G-CSF	ENCDO190HXC
RORC	chr1:151836386-151837604	chr1:151831872-151831873	0.992826375052976	ENCSR800OXF	ENCFF701YVK	CD8-positive, alpha-beta T cell	/biosample-types/primary_cell_CL_0000625/	ENCODE-rE2G predictions for CD8-positive, alpha-beta T cell; Donor: ENCDO190HXC; Treatment: G-CSF, 7.5 μg/kg, 4 day	G-CSF	ENCDO190HXC
TDRKH	chr1:151836386-151837604	chr1:151790534-151790535	0.406997770658252	ENCSR800OXF	ENCFF701YVK	CD8-positive, alpha-beta T cell	/biosample-types/primary_cell_CL_0000625/	ENCODE-rE2G predictions for CD8-positive, alpha-beta T cell; Donor: ENCDO190HXC; Treatment: G-CSF, 7.5 μg/kg, 4 day	G-CSF	ENCDO190HXC
THEM4	chr1:151836386-151837604	chr1:151909885-151909886	0.226630864299496	ENCSR800OXF	ENCFF701YVK	CD8-positive, alpha-beta T cell	/biosample-types/primary_cell_CL_0000625/	ENCODE-rE2G predictions for CD8-positive, alpha-beta T cell; Donor: ENCDO190HXC; Treatment: G-CSF, 7.5 μg/kg, 4 day	G-CSF	ENCDO190HXC
THEM5	chr1:151836386-151837604	chr1:151853697-151853698	0.916926462297365	ENCSR800OXF	ENCFF701YVK	CD8-positive, alpha-beta T cell	/biosample-types/primary_cell_CL_0000625/	ENCODE-rE2G predictions for CD8-positive, alpha-beta T cell; Donor: ENCDO190HXC; Treatment: G-CSF, 7.5 μg/kg, 4 day	G-CSF	ENCDO190HXC
C2CD4D	chr1:151838297-151838797	chr1:151840557-151840558	0.601604408979629	ENCSR800OXF	ENCFF701YVK	CD8-positive, alpha-beta T cell	/biosample-types/primary_cell_CL_0000625/	ENCODE-rE2G predictions for CD8-positive, alpha-beta T cell; Donor: ENCDO190HXC; Treatment: G-CSF, 7.5 μg/kg, 4 day	G-CSF	ENCDO190HXC
RORC	chr1:151838297-151838797	chr1:151831872-151831873	0.557906645481179	ENCSR800OXF	ENCFF701YVK	CD8-positive, alpha-beta T cell	/biosample-types/primary_cell_CL_0000625/	ENCODE-rE2G predictions for CD8-positive, alpha-beta T cell; Donor: ENCDO190HXC; Treatment: G-CSF, 7.5 μg/kg, 4 day	G-CSF	ENCDO190HXC
THEM5	chr1:151838297-151838797	chr1:151853697-151853698	0.245380566701512	ENCSR800OXF	ENCFF701YVK	CD8-positive, alpha-beta T cell	/biosample-types/primary_cell_CL_0000625/	ENCODE-rE2G predictions for CD8-positive, alpha-beta T cell; Donor: ENCDO190HXC; Treatment: G-CSF, 7.5 μg/kg, 4 day	G-CSF	ENCDO190HXC
C2CD4D	chr1:151839385-151840130	chr1:151840557-151840558	0.999986475056904	ENCSR800OXF	ENCFF701YVK	CD8-positive, alpha-beta T cell	/biosample-types/primary_cell_CL_0000625/	ENCODE-rE2G predictions for CD8-positive, alpha-beta T cell; Donor: ENCDO190HXC; Treatment: G-CSF, 7.5 μg/kg, 4 day	G-CSF	ENCDO190HXC
C2CD4D	chr1:151840307-151840807	chr1:151840557-151840558	0.999999996216816	ENCSR800OXF	ENCFF701YVK	CD8-positive, alpha-beta T cell	/biosample-types/primary_cell_CL_0000625/	ENCODE-rE2G predictions for CD8-positive, alpha-beta T cell; Donor: ENCDO190HXC; Treatment: G-CSF, 7.5 μg/kg, 4 day	G-CSF	ENCDO190HXC
C2CD4D	chr1:151846156-151846656	chr1:151840557-151840558	0.632862810861852	ENCSR800OXF	ENCFF701YVK	CD8-positive, alpha-beta T cell	/biosample-types/primary_cell_CL_0000625/	ENCODE-rE2G predictions for CD8-positive, alpha-beta T cell; Donor: ENCDO190HXC; Treatment: G-CSF, 7.5 μg/kg, 4 day	G-CSF	ENCDO190HXC
THEM5	chr1:151846156-151846656	chr1:151853697-151853698	0.865017573307872	ENCSR800OXF	ENCFF701YVK	CD8-positive, alpha-beta T cell	/biosample-types/primary_cell_CL_0000625/	ENCODE-rE2G predictions for CD8-positive, alpha-beta T cell; Donor: ENCDO190HXC; Treatment: G-CSF, 7.5 μg/kg, 4 day	G-CSF	ENCDO190HXC
C2CD4D	chr1:151848540-151849040	chr1:151840557-151840558	0.252240800295649	ENCSR800OXF	ENCFF701YVK	CD8-positive, alpha-beta T cell	/biosample-types/primary_cell_CL_0000625/	ENCODE-rE2G predictions for CD8-positive, alpha-beta T cell; Donor: ENCDO190HXC; Treatment: G-CSF, 7.5 μg/kg, 4 day	G-CSF	ENCDO190HXC
THEM5	chr1:151848540-151849040	chr1:151853697-151853698	0.446562361876606	ENCSR800OXF	ENCFF701YVK	CD8-positive, alpha-beta T cell	/biosample-types/primary_cell_CL_0000625/	ENCODE-rE2G predictions for CD8-positive, alpha-beta T cell; Donor: ENCDO190HXC; Treatment: G-CSF, 7.5 μg/kg, 4 day	G-CSF	ENCDO190HXC
THEM5	chr1:151853447-151854023	chr1:151853697-151853698	0.999998525122508	ENCSR800OXF	ENCFF701YVK	CD8-positive, alpha-beta T cell	/biosample-types/primary_cell_CL_0000625/	ENCODE-rE2G predictions for CD8-positive, alpha-beta T cell; Donor: ENCDO190HXC; Treatment: G-CSF, 7.5 μg/kg, 4 day	G-CSF	ENCDO190HXC
THEM5	chr1:151854692-151855192	chr1:151853697-151853698	0.733425174464718	ENCSR800OXF	ENCFF701YVK	CD8-positive, alpha-beta T cell	/biosample-types/primary_cell_CL_0000625/	ENCODE-rE2G predictions for CD8-positive, alpha-beta T cell; Donor: ENCDO190HXC; Treatment: G-CSF, 7.5 μg/kg, 4 day	G-CSF	ENCDO190HXC
THEM5	chr1:151862525-151863025	chr1:151853697-151853698	0.238189080894459	ENCSR800OXF	ENCFF701YVK	CD8-positive, alpha-beta T cell	/biosample-types/primary_cell_CL_0000625/	ENCODE-rE2G predictions for CD8-positive, alpha-beta T cell; Donor: ENCDO190HXC; Treatment: G-CSF, 7.5 μg/kg, 4 day	G-CSF	ENCDO190HXC
THEM5	chr1:151867653-151868153	chr1:151853697-151853698	0.488537220171935	ENCSR800OXF	ENCFF701YVK	CD8-positive, alpha-beta T cell	/biosample-types/primary_cell_CL_0000625/	ENCODE-rE2G predictions for CD8-positive, alpha-beta T cell; Donor: ENCDO190HXC; Treatment: G-CSF, 7.5 μg/kg, 4 day	G-CSF	ENCDO190HXC
THEM5	chr1:151898646-151899146	chr1:151853697-151853698	0.255817874621072	ENCSR800OXF	ENCFF701YVK	CD8-positive, alpha-beta T cell	/biosample-types/primary_cell_CL_0000625/	ENCODE-rE2G predictions for CD8-positive, alpha-beta T cell; Donor: ENCDO190HXC; Treatment: G-CSF, 7.5 μg/kg, 4 day	G-CSF	ENCDO190HXC
THEM5	chr1:151903721-151904221	chr1:151853697-151853698	0.208913662558213	ENCSR800OXF	ENCFF701YVK	CD8-positive, alpha-beta T cell	/biosample-types/primary_cell_CL_0000625/	ENCODE-rE2G predictions for CD8-positive, alpha-beta T cell; Donor: ENCDO190HXC; Treatment: G-CSF, 7.5 μg/kg, 4 day	G-CSF	ENCDO190HXC
THEM4	chr1:151904965-151905465	chr1:151909885-151909886	0.481455507406235	ENCSR800OXF	ENCFF701YVK	CD8-positive, alpha-beta T cell	/biosample-types/primary_cell_CL_0000625/	ENCODE-rE2G predictions for CD8-positive, alpha-beta T cell; Donor: ENCDO190HXC; Treatment: G-CSF, 7.5 μg/kg, 4 day	G-CSF	ENCDO190HXC
THEM5	chr1:151904965-151905465	chr1:151853697-151853698	0.345385497266112	ENCSR800OXF	ENCFF701YVK	CD8-positive, alpha-beta T cell	/biosample-types/primary_cell_CL_0000625/	ENCODE-rE2G predictions for CD8-positive, alpha-beta T cell; Donor: ENCDO190HXC; Treatment: G-CSF, 7.5 μg/kg, 4 day	G-CSF	ENCDO190HXC
THEM4	chr1:151909272-151910135	chr1:151909885-151909886	0.999986965139455	ENCSR800OXF	ENCFF701YVK	CD8-positive, alpha-beta T cell	/biosample-types/primary_cell_CL_0000625/	ENCODE-rE2G predictions for CD8-positive, alpha-beta T cell; Donor: ENCDO190HXC; Treatment: G-CSF, 7.5 μg/kg, 4 day	G-CSF	ENCDO190HXC
S100A10	chr1:151933955-151934455	chr1:151994238-151994239	0.20493942791987	ENCSR800OXF	ENCFF701YVK	CD8-positive, alpha-beta T cell	/biosample-types/primary_cell_CL_0000625/	ENCODE-rE2G predictions for CD8-positive, alpha-beta T cell; Donor: ENCDO190HXC; Treatment: G-CSF, 7.5 μg/kg, 4 day	G-CSF	ENCDO190HXC
S100A10	chr1:151941047-151941831	chr1:151994238-151994239	0.246329864984816	ENCSR800OXF	ENCFF701YVK	CD8-positive, alpha-beta T cell	/biosample-types/primary_cell_CL_0000625/	ENCODE-rE2G predictions for CD8-positive, alpha-beta T cell; Donor: ENCDO190HXC; Treatment: G-CSF, 7.5 μg/kg, 4 day	G-CSF	ENCDO190HXC
THEM5	chr1:151941047-151941831	chr1:151853697-151853698	0.206172901038877	ENCSR800OXF	ENCFF701YVK	CD8-positive, alpha-beta T cell	/biosample-types/primary_cell_CL_0000625/	ENCODE-rE2G predictions for CD8-positive, alpha-beta T cell; Donor: ENCDO190HXC; Treatment: G-CSF, 7.5 μg/kg, 4 day	G-CSF	ENCDO190HXC
C2CD4D	chr1:151945237-151946143	chr1:151840557-151840558	0.24974415619105	ENCSR800OXF	ENCFF701YVK	CD8-positive, alpha-beta T cell	/biosample-types/primary_cell_CL_0000625/	ENCODE-rE2G predictions for CD8-positive, alpha-beta T cell; Donor: ENCDO190HXC; Treatment: G-CSF, 7.5 μg/kg, 4 day	G-CSF	ENCDO190HXC
S100A10	chr1:151945237-151946143	chr1:151994238-151994239	0.743431759949165	ENCSR800OXF	ENCFF701YVK	CD8-positive, alpha-beta T cell	/biosample-types/primary_cell_CL_0000625/	ENCODE-rE2G predictions for CD8-positive, alpha-beta T cell; Donor: ENCDO190HXC; Treatment: G-CSF, 7.5 μg/kg, 4 day	G-CSF	ENCDO190HXC
S100A11	chr1:151945237-151946143	chr1:152037035-152037036	0.343348932657286	ENCSR800OXF	ENCFF701YVK	CD8-positive, alpha-beta T cell	/biosample-types/primary_cell_CL_0000625/	ENCODE-rE2G predictions for CD8-positive, alpha-beta T cell; Donor: ENCDO190HXC; Treatment: G-CSF, 7.5 μg/kg, 4 day	G-CSF	ENCDO190HXC
THEM4	chr1:151945237-151946143	chr1:151909885-151909886	0.617213029014849	ENCSR800OXF	ENCFF701YVK	CD8-positive, alpha-beta T cell	/biosample-types/primary_cell_CL_0000625/	ENCODE-rE2G predictions for CD8-positive, alpha-beta T cell; Donor: ENCDO190HXC; Treatment: G-CSF, 7.5 μg/kg, 4 day	G-CSF	ENCDO190HXC
THEM5	chr1:151945237-151946143	chr1:151853697-151853698	0.537476700298141	ENCSR800OXF	ENCFF701YVK	CD8-positive, alpha-beta T cell	/biosample-types/primary_cell_CL_0000625/	ENCODE-rE2G predictions for CD8-positive, alpha-beta T cell; Donor: ENCDO190HXC; Treatment: G-CSF, 7.5 μg/kg, 4 day	G-CSF	ENCDO190HXC
S100A10	chr1:151967670-151968420	chr1:151994238-151994239	0.439735127957577	ENCSR800OXF	ENCFF701YVK	CD8-positive, alpha-beta T cell	/biosample-types/primary_cell_CL_0000625/	ENCODE-rE2G predictions for CD8-positive, alpha-beta T cell; Donor: ENCDO190HXC; Treatment: G-CSF, 7.5 μg/kg, 4 day	G-CSF	ENCDO190HXC
THEM5	chr1:151967670-151968420	chr1:151853697-151853698	0.237831418900844	ENCSR800OXF	ENCFF701YVK	CD8-positive, alpha-beta T cell	/biosample-types/primary_cell_CL_0000625/	ENCODE-rE2G predictions for CD8-positive, alpha-beta T cell; Donor: ENCDO190HXC; Treatment: G-CSF, 7.5 μg/kg, 4 day	G-CSF	ENCDO190HXC
S100A10	chr1:151972843-151973343	chr1:151994238-151994239	0.230307101109511	ENCSR800OXF	ENCFF701YVK	CD8-positive, alpha-beta T cell	/biosample-types/primary_cell_CL_0000625/	ENCODE-rE2G predictions for CD8-positive, alpha-beta T cell; Donor: ENCDO190HXC; Treatment: G-CSF, 7.5 μg/kg, 4 day	G-CSF	ENCDO190HXC
S100A10	chr1:151983835-151984674	chr1:151994238-151994239	0.28504063991765	ENCSR800OXF	ENCFF701YVK	CD8-positive, alpha-beta T cell	/biosample-types/primary_cell_CL_0000625/	ENCODE-rE2G predictions for CD8-positive, alpha-beta T cell; Donor: ENCDO190HXC; Treatment: G-CSF, 7.5 μg/kg, 4 day	G-CSF	ENCDO190HXC
S100A10	chr1:151988439-151988939	chr1:151994238-151994239	0.750126272683097	ENCSR800OXF	ENCFF701YVK	CD8-positive, alpha-beta T cell	/biosample-types/primary_cell_CL_0000625/	ENCODE-rE2G predictions for CD8-positive, alpha-beta T cell; Donor: ENCDO190HXC; Treatment: G-CSF, 7.5 μg/kg, 4 day	G-CSF	ENCDO190HXC
THEM5	chr1:151988439-151988939	chr1:151853697-151853698	0.217923366412415	ENCSR800OXF	ENCFF701YVK	CD8-positive, alpha-beta T cell	/biosample-types/primary_cell_CL_0000625/	ENCODE-rE2G predictions for CD8-positive, alpha-beta T cell; Donor: ENCDO190HXC; Treatment: G-CSF, 7.5 μg/kg, 4 day	G-CSF	ENCDO190HXC
S100A10	chr1:151989446-151989946	chr1:151994238-151994239	0.624495775518263	ENCSR800OXF	ENCFF701YVK	CD8-positive, alpha-beta T cell	/biosample-types/primary_cell_CL_0000625/	ENCODE-rE2G predictions for CD8-positive, alpha-beta T cell; Donor: ENCDO190HXC; Treatment: G-CSF, 7.5 μg/kg, 4 day	G-CSF	ENCDO190HXC
C2CD4D	chr1:151992341-151993278	chr1:151840557-151840558	0.227024350516542	ENCSR800OXF	ENCFF701YVK	CD8-positive, alpha-beta T cell	/biosample-types/primary_cell_CL_0000625/	ENCODE-rE2G predictions for CD8-positive, alpha-beta T cell; Donor: ENCDO190HXC; Treatment: G-CSF, 7.5 μg/kg, 4 day	G-CSF	ENCDO190HXC
S100A10	chr1:151992341-151993278	chr1:151994238-151994239	0.975635847058929	ENCSR800OXF	ENCFF701YVK	CD8-positive, alpha-beta T cell	/biosample-types/primary_cell_CL_0000625/	ENCODE-rE2G predictions for CD8-positive, alpha-beta T cell; Donor: ENCDO190HXC; Treatment: G-CSF, 7.5 μg/kg, 4 day	G-CSF	ENCDO190HXC
S100A11	chr1:151992341-151993278	chr1:152037035-152037036	0.341139069069229	ENCSR800OXF	ENCFF701YVK	CD8-positive, alpha-beta T cell	/biosample-types/primary_cell_CL_0000625/	ENCODE-rE2G predictions for CD8-positive, alpha-beta T cell; Donor: ENCDO190HXC; Treatment: G-CSF, 7.5 μg/kg, 4 day	G-CSF	ENCDO190HXC
THEM4	chr1:151992341-151993278	chr1:151909885-151909886	0.621654846560438	ENCSR800OXF	ENCFF701YVK	CD8-positive, alpha-beta T cell	/biosample-types/primary_cell_CL_0000625/	ENCODE-rE2G predictions for CD8-positive, alpha-beta T cell; Donor: ENCDO190HXC; Treatment: G-CSF, 7.5 μg/kg, 4 day	G-CSF	ENCDO190HXC
THEM5	chr1:151992341-151993278	chr1:151853697-151853698	0.47438199572317	ENCSR800OXF	ENCFF701YVK	CD8-positive, alpha-beta T cell	/biosample-types/primary_cell_CL_0000625/	ENCODE-rE2G predictions for CD8-positive, alpha-beta T cell; Donor: ENCDO190HXC; Treatment: G-CSF, 7.5 μg/kg, 4 day	G-CSF	ENCDO190HXC
S100A10	chr1:151993670-151994648	chr1:151994238-151994239	0.99999396634645	ENCSR800OXF	ENCFF701YVK	CD8-positive, alpha-beta T cell	/biosample-types/primary_cell_CL_0000625/	ENCODE-rE2G predictions for CD8-positive, alpha-beta T cell; Donor: ENCDO190HXC; Treatment: G-CSF, 7.5 μg/kg, 4 day	G-CSF	ENCDO190HXC
S100A10	chr1:151994889-151995389	chr1:151994238-151994239	0.776916414104242	ENCSR800OXF	ENCFF701YVK	CD8-positive, alpha-beta T cell	/biosample-types/primary_cell_CL_0000625/	ENCODE-rE2G predictions for CD8-positive, alpha-beta T cell; Donor: ENCDO190HXC; Treatment: G-CSF, 7.5 μg/kg, 4 day	G-CSF	ENCDO190HXC
S100A10	chr1:152001664-152002164	chr1:151994238-151994239	0.350396985523634	ENCSR800OXF	ENCFF701YVK	CD8-positive, alpha-beta T cell	/biosample-types/primary_cell_CL_0000625/	ENCODE-rE2G predictions for CD8-positive, alpha-beta T cell; Donor: ENCDO190HXC; Treatment: G-CSF, 7.5 μg/kg, 4 day	G-CSF	ENCDO190HXC
S100A11	chr1:152034283-152036632	chr1:152037035-152037036	0.999961993467841	ENCSR800OXF	ENCFF701YVK	CD8-positive, alpha-beta T cell	/biosample-types/primary_cell_CL_0000625/	ENCODE-rE2G predictions for CD8-positive, alpha-beta T cell; Donor: ENCDO190HXC; Treatment: G-CSF, 7.5 μg/kg, 4 day	G-CSF	ENCDO190HXC
S100A11	chr1:152036785-152037285	chr1:152037035-152037036	0.999999994662636	ENCSR800OXF	ENCFF701YVK	CD8-positive, alpha-beta T cell	/biosample-types/primary_cell_CL_0000625/	ENCODE-rE2G predictions for CD8-positive, alpha-beta T cell; Donor: ENCDO190HXC; Treatment: G-CSF, 7.5 μg/kg, 4 day	G-CSF	ENCDO190HXC
S100A10	chr1:152047574-152048814	chr1:151994238-151994239	0.241025014842515	ENCSR800OXF	ENCFF701YVK	CD8-positive, alpha-beta T cell	/biosample-types/primary_cell_CL_0000625/	ENCODE-rE2G predictions for CD8-positive, alpha-beta T cell; Donor: ENCDO190HXC; Treatment: G-CSF, 7.5 μg/kg, 4 day	G-CSF	ENCDO190HXC
S100A11	chr1:152047574-152048814	chr1:152037035-152037036	0.980409427442296	ENCSR800OXF	ENCFF701YVK	CD8-positive, alpha-beta T cell	/biosample-types/primary_cell_CL_0000625/	ENCODE-rE2G predictions for CD8-positive, alpha-beta T cell; Donor: ENCDO190HXC; Treatment: G-CSF, 7.5 μg/kg, 4 day	G-CSF	ENCDO190HXC
THEM4	chr1:152047574-152048814	chr1:151909885-151909886	0.284245522749128	ENCSR800OXF	ENCFF701YVK	CD8-positive, alpha-beta T cell	/biosample-types/primary_cell_CL_0000625/	ENCODE-rE2G predictions for CD8-positive, alpha-beta T cell; Donor: ENCDO190HXC; Treatment: G-CSF, 7.5 μg/kg, 4 day	G-CSF	ENCDO190HXC
THEM5	chr1:152047574-152048814	chr1:151853697-151853698	0.250350227648388	ENCSR800OXF	ENCFF701YVK	CD8-positive, alpha-beta T cell	/biosample-types/primary_cell_CL_0000625/	ENCODE-rE2G predictions for CD8-positive, alpha-beta T cell; Donor: ENCDO190HXC; Treatment: G-CSF, 7.5 μg/kg, 4 day	G-CSF	ENCDO190HXC
S100A11	chr1:152052467-152052967	chr1:152037035-152037036	0.589530055294067	ENCSR800OXF	ENCFF701YVK	CD8-positive, alpha-beta T cell	/biosample-types/primary_cell_CL_0000625/	ENCODE-rE2G predictions for CD8-positive, alpha-beta T cell; Donor: ENCDO190HXC; Treatment: G-CSF, 7.5 μg/kg, 4 day	G-CSF	ENCDO190HXC
C1orf68	chr1:152719271-152719771	chr1:152719521-152719522	0.999999994514606	ENCSR800OXF	ENCFF701YVK	CD8-positive, alpha-beta T cell	/biosample-types/primary_cell_CL_0000625/	ENCODE-rE2G predictions for CD8-positive, alpha-beta T cell; Donor: ENCDO190HXC; Treatment: G-CSF, 7.5 μg/kg, 4 day	G-CSF	ENCDO190HXC
PRR9	chr1:153217333-153217833	chr1:153217583-153217584	0.999999995444703	ENCSR800OXF	ENCFF701YVK	CD8-positive, alpha-beta T cell	/biosample-types/primary_cell_CL_0000625/	ENCODE-rE2G predictions for CD8-positive, alpha-beta T cell; Donor: ENCDO190HXC; Treatment: G-CSF, 7.5 μg/kg, 4 day	G-CSF	ENCDO190HXC
PRR9	chr1:153222918-153223418	chr1:153217583-153217584	0.811187533901109	ENCSR800OXF	ENCFF701YVK	CD8-positive, alpha-beta T cell	/biosample-types/primary_cell_CL_0000625/	ENCODE-rE2G predictions for CD8-positive, alpha-beta T cell; Donor: ENCDO190HXC; Treatment: G-CSF, 7.5 μg/kg, 4 day	G-CSF	ENCDO190HXC
LOR	chr1:153259452-153259952	chr1:153259702-153259703	0.999999997110212	ENCSR800OXF	ENCFF701YVK	CD8-positive, alpha-beta T cell	/biosample-types/primary_cell_CL_0000625/	ENCODE-rE2G predictions for CD8-positive, alpha-beta T cell; Donor: ENCDO190HXC; Treatment: G-CSF, 7.5 μg/kg, 4 day	G-CSF	ENCDO190HXC
LOR	chr1:153260169-153261142	chr1:153259702-153259703	0.99998639180325	ENCSR800OXF	ENCFF701YVK	CD8-positive, alpha-beta T cell	/biosample-types/primary_cell_CL_0000625/	ENCODE-rE2G predictions for CD8-positive, alpha-beta T cell; Donor: ENCDO190HXC; Treatment: G-CSF, 7.5 μg/kg, 4 day	G-CSF	ENCDO190HXC
LOR	chr1:153277792-153278292	chr1:153259702-153259703	0.270132387792996	ENCSR800OXF	ENCFF701YVK	CD8-positive, alpha-beta T cell	/biosample-types/primary_cell_CL_0000625/	ENCODE-rE2G predictions for CD8-positive, alpha-beta T cell; Donor: ENCDO190HXC; Treatment: G-CSF, 7.5 μg/kg, 4 day	G-CSF	ENCDO190HXC
S100A9	chr1:153345775-153346275	chr1:153357853-153357854	0.273720132536793	ENCSR800OXF	ENCFF701YVK	CD8-positive, alpha-beta T cell	/biosample-types/primary_cell_CL_0000625/	ENCODE-rE2G predictions for CD8-positive, alpha-beta T cell; Donor: ENCDO190HXC; Treatment: G-CSF, 7.5 μg/kg, 4 day	G-CSF	ENCDO190HXC
S100A12	chr1:153352372-153352872	chr1:153375599-153375600	0.327497657140503	ENCSR800OXF	ENCFF701YVK	CD8-positive, alpha-beta T cell	/biosample-types/primary_cell_CL_0000625/	ENCODE-rE2G predictions for CD8-positive, alpha-beta T cell; Donor: ENCDO190HXC; Treatment: G-CSF, 7.5 μg/kg, 4 day	G-CSF	ENCDO190HXC
S100A8	chr1:153352372-153352872	chr1:153391188-153391189	0.217913035412465	ENCSR800OXF	ENCFF701YVK	CD8-positive, alpha-beta T cell	/biosample-types/primary_cell_CL_0000625/	ENCODE-rE2G predictions for CD8-positive, alpha-beta T cell; Donor: ENCDO190HXC; Treatment: G-CSF, 7.5 μg/kg, 4 day	G-CSF	ENCDO190HXC
S100A9	chr1:153352372-153352872	chr1:153357853-153357854	0.925176447762224	ENCSR800OXF	ENCFF701YVK	CD8-positive, alpha-beta T cell	/biosample-types/primary_cell_CL_0000625/	ENCODE-rE2G predictions for CD8-positive, alpha-beta T cell; Donor: ENCDO190HXC; Treatment: G-CSF, 7.5 μg/kg, 4 day	G-CSF	ENCDO190HXC
S100A9	chr1:153355443-153355943	chr1:153357853-153357854	0.800517233654126	ENCSR800OXF	ENCFF701YVK	CD8-positive, alpha-beta T cell	/biosample-types/primary_cell_CL_0000625/	ENCODE-rE2G predictions for CD8-positive, alpha-beta T cell; Donor: ENCDO190HXC; Treatment: G-CSF, 7.5 μg/kg, 4 day	G-CSF	ENCDO190HXC
S100A9	chr1:153357534-153358103	chr1:153357853-153357854	0.999998793430955	ENCSR800OXF	ENCFF701YVK	CD8-positive, alpha-beta T cell	/biosample-types/primary_cell_CL_0000625/	ENCODE-rE2G predictions for CD8-positive, alpha-beta T cell; Donor: ENCDO190HXC; Treatment: G-CSF, 7.5 μg/kg, 4 day	G-CSF	ENCDO190HXC
S100A12	chr1:153375349-153375933	chr1:153375599-153375600	0.99999708905751	ENCSR800OXF	ENCFF701YVK	CD8-positive, alpha-beta T cell	/biosample-types/primary_cell_CL_0000625/	ENCODE-rE2G predictions for CD8-positive, alpha-beta T cell; Donor: ENCDO190HXC; Treatment: G-CSF, 7.5 μg/kg, 4 day	G-CSF	ENCDO190HXC
S100A8	chr1:153390938-153391438	chr1:153391188-153391189	0.999999995969438	ENCSR800OXF	ENCFF701YVK	CD8-positive, alpha-beta T cell	/biosample-types/primary_cell_CL_0000625/	ENCODE-rE2G predictions for CD8-positive, alpha-beta T cell; Donor: ENCDO190HXC; Treatment: G-CSF, 7.5 μg/kg, 4 day	G-CSF	ENCDO190HXC
S100A8	chr1:153404589-153405089	chr1:153391188-153391189	0.377008049788827	ENCSR800OXF	ENCFF701YVK	CD8-positive, alpha-beta T cell	/biosample-types/primary_cell_CL_0000625/	ENCODE-rE2G predictions for CD8-positive, alpha-beta T cell; Donor: ENCDO190HXC; Treatment: G-CSF, 7.5 μg/kg, 4 day	G-CSF	ENCDO190HXC
S100A12	chr1:153490247-153491072	chr1:153375599-153375600	0.225190717946934	ENCSR800OXF	ENCFF701YVK	CD8-positive, alpha-beta T cell	/biosample-types/primary_cell_CL_0000625/	ENCODE-rE2G predictions for CD8-positive, alpha-beta T cell; Donor: ENCDO190HXC; Treatment: G-CSF, 7.5 μg/kg, 4 day	G-CSF	ENCDO190HXC
S100A5	chr1:153490247-153491072	chr1:153541765-153541766	0.213637121899538	ENCSR800OXF	ENCFF701YVK	CD8-positive, alpha-beta T cell	/biosample-types/primary_cell_CL_0000625/	ENCODE-rE2G predictions for CD8-positive, alpha-beta T cell; Donor: ENCDO190HXC; Treatment: G-CSF, 7.5 μg/kg, 4 day	G-CSF	ENCDO190HXC
S100A8	chr1:153490247-153491072	chr1:153391188-153391189	0.389801309688298	ENCSR800OXF	ENCFF701YVK	CD8-positive, alpha-beta T cell	/biosample-types/primary_cell_CL_0000625/	ENCODE-rE2G predictions for CD8-positive, alpha-beta T cell; Donor: ENCDO190HXC; Treatment: G-CSF, 7.5 μg/kg, 4 day	G-CSF	ENCDO190HXC
S100A9	chr1:153490247-153491072	chr1:153357853-153357854	0.282490073930493	ENCSR800OXF	ENCFF701YVK	CD8-positive, alpha-beta T cell	/biosample-types/primary_cell_CL_0000625/	ENCODE-rE2G predictions for CD8-positive, alpha-beta T cell; Donor: ENCDO190HXC; Treatment: G-CSF, 7.5 μg/kg, 4 day	G-CSF	ENCDO190HXC
S100A5	chr1:153510838-153511338	chr1:153541765-153541766	0.3762440653435	ENCSR800OXF	ENCFF701YVK	CD8-positive, alpha-beta T cell	/biosample-types/primary_cell_CL_0000625/	ENCODE-rE2G predictions for CD8-positive, alpha-beta T cell; Donor: ENCDO190HXC; Treatment: G-CSF, 7.5 μg/kg, 4 day	G-CSF	ENCDO190HXC
S100A6	chr1:153510838-153511338	chr1:153536241-153536242	0.283365015660019	ENCSR800OXF	ENCFF701YVK	CD8-positive, alpha-beta T cell	/biosample-types/primary_cell_CL_0000625/	ENCODE-rE2G predictions for CD8-positive, alpha-beta T cell; Donor: ENCDO190HXC; Treatment: G-CSF, 7.5 μg/kg, 4 day	G-CSF	ENCDO190HXC
S100A8	chr1:153510838-153511338	chr1:153391188-153391189	0.280945160777368	ENCSR800OXF	ENCFF701YVK	CD8-positive, alpha-beta T cell	/biosample-types/primary_cell_CL_0000625/	ENCODE-rE2G predictions for CD8-positive, alpha-beta T cell; Donor: ENCDO190HXC; Treatment: G-CSF, 7.5 μg/kg, 4 day	G-CSF	ENCDO190HXC
S100A3	chr1:153533076-153533576	chr1:153549258-153549259	0.357791203266909	ENCSR800OXF	ENCFF701YVK	CD8-positive, alpha-beta T cell	/biosample-types/primary_cell_CL_0000625/	ENCODE-rE2G predictions for CD8-positive, alpha-beta T cell; Donor: ENCDO190HXC; Treatment: G-CSF, 7.5 μg/kg, 4 day	G-CSF	ENCDO190HXC
S100A4	chr1:153533076-153533576	chr1:153545806-153545807	0.333869278990799	ENCSR800OXF	ENCFF701YVK	CD8-positive, alpha-beta T cell	/biosample-types/primary_cell_CL_0000625/	ENCODE-rE2G predictions for CD8-positive, alpha-beta T cell; Donor: ENCDO190HXC; Treatment: G-CSF, 7.5 μg/kg, 4 day	G-CSF	ENCDO190HXC
S100A5	chr1:153533076-153533576	chr1:153541765-153541766	0.754672225557993	ENCSR800OXF	ENCFF701YVK	CD8-positive, alpha-beta T cell	/biosample-types/primary_cell_CL_0000625/	ENCODE-rE2G predictions for CD8-positive, alpha-beta T cell; Donor: ENCDO190HXC; Treatment: G-CSF, 7.5 μg/kg, 4 day	G-CSF	ENCDO190HXC
S100A6	chr1:153533076-153533576	chr1:153536241-153536242	0.883644901780919	ENCSR800OXF	ENCFF701YVK	CD8-positive, alpha-beta T cell	/biosample-types/primary_cell_CL_0000625/	ENCODE-rE2G predictions for CD8-positive, alpha-beta T cell; Donor: ENCDO190HXC; Treatment: G-CSF, 7.5 μg/kg, 4 day	G-CSF	ENCDO190HXC
S100A8	chr1:153533076-153533576	chr1:153391188-153391189	0.270854876642583	ENCSR800OXF	ENCFF701YVK	CD8-positive, alpha-beta T cell	/biosample-types/primary_cell_CL_0000625/	ENCODE-rE2G predictions for CD8-positive, alpha-beta T cell; Donor: ENCDO190HXC; Treatment: G-CSF, 7.5 μg/kg, 4 day	G-CSF	ENCDO190HXC
S100A5	chr1:153533632-153534132	chr1:153541765-153541766	0.504672942280906	ENCSR800OXF	ENCFF701YVK	CD8-positive, alpha-beta T cell	/biosample-types/primary_cell_CL_0000625/	ENCODE-rE2G predictions for CD8-positive, alpha-beta T cell; Donor: ENCDO190HXC; Treatment: G-CSF, 7.5 μg/kg, 4 day	G-CSF	ENCDO190HXC
S100A6	chr1:153533632-153534132	chr1:153536241-153536242	0.668212188000491	ENCSR800OXF	ENCFF701YVK	CD8-positive, alpha-beta T cell	/biosample-types/primary_cell_CL_0000625/	ENCODE-rE2G predictions for CD8-positive, alpha-beta T cell; Donor: ENCDO190HXC; Treatment: G-CSF, 7.5 μg/kg, 4 day	G-CSF	ENCDO190HXC
S100A6	chr1:153535245-153536718	chr1:153536241-153536242	0.99998128278148	ENCSR800OXF	ENCFF701YVK	CD8-positive, alpha-beta T cell	/biosample-types/primary_cell_CL_0000625/	ENCODE-rE2G predictions for CD8-positive, alpha-beta T cell; Donor: ENCDO190HXC; Treatment: G-CSF, 7.5 μg/kg, 4 day	G-CSF	ENCDO190HXC
S100A3	chr1:153540726-153541226	chr1:153549258-153549259	0.274511895809936	ENCSR800OXF	ENCFF701YVK	CD8-positive, alpha-beta T cell	/biosample-types/primary_cell_CL_0000625/	ENCODE-rE2G predictions for CD8-positive, alpha-beta T cell; Donor: ENCDO190HXC; Treatment: G-CSF, 7.5 μg/kg, 4 day	G-CSF	ENCDO190HXC
S100A4	chr1:153540726-153541226	chr1:153545806-153545807	0.319949542263019	ENCSR800OXF	ENCFF701YVK	CD8-positive, alpha-beta T cell	/biosample-types/primary_cell_CL_0000625/	ENCODE-rE2G predictions for CD8-positive, alpha-beta T cell; Donor: ENCDO190HXC; Treatment: G-CSF, 7.5 μg/kg, 4 day	G-CSF	ENCDO190HXC
S100A5	chr1:153540726-153541226	chr1:153541765-153541766	0.930947519110759	ENCSR800OXF	ENCFF701YVK	CD8-positive, alpha-beta T cell	/biosample-types/primary_cell_CL_0000625/	ENCODE-rE2G predictions for CD8-positive, alpha-beta T cell; Donor: ENCDO190HXC; Treatment: G-CSF, 7.5 μg/kg, 4 day	G-CSF	ENCDO190HXC
S100A6	chr1:153540726-153541226	chr1:153536241-153536242	0.473510932613164	ENCSR800OXF	ENCFF701YVK	CD8-positive, alpha-beta T cell	/biosample-types/primary_cell_CL_0000625/	ENCODE-rE2G predictions for CD8-positive, alpha-beta T cell; Donor: ENCDO190HXC; Treatment: G-CSF, 7.5 μg/kg, 4 day	G-CSF	ENCDO190HXC
S100A5	chr1:153541515-153542015	chr1:153541765-153541766	0.999999996556362	ENCSR800OXF	ENCFF701YVK	CD8-positive, alpha-beta T cell	/biosample-types/primary_cell_CL_0000625/	ENCODE-rE2G predictions for CD8-positive, alpha-beta T cell; Donor: ENCDO190HXC; Treatment: G-CSF, 7.5 μg/kg, 4 day	G-CSF	ENCDO190HXC
S100A4	chr1:153544604-153546137	chr1:153545806-153545807	0.999982753534698	ENCSR800OXF	ENCFF701YVK	CD8-positive, alpha-beta T cell	/biosample-types/primary_cell_CL_0000625/	ENCODE-rE2G predictions for CD8-positive, alpha-beta T cell; Donor: ENCDO190HXC; Treatment: G-CSF, 7.5 μg/kg, 4 day	G-CSF	ENCDO190HXC
S100A3	chr1:153549008-153549508	chr1:153549258-153549259	0.99999999626626	ENCSR800OXF	ENCFF701YVK	CD8-positive, alpha-beta T cell	/biosample-types/primary_cell_CL_0000625/	ENCODE-rE2G predictions for CD8-positive, alpha-beta T cell; Donor: ENCDO190HXC; Treatment: G-CSF, 7.5 μg/kg, 4 day	G-CSF	ENCDO190HXC
S100A2	chr1:153565580-153566956	chr1:153565830-153565831	0.999990527995551	ENCSR800OXF	ENCFF701YVK	CD8-positive, alpha-beta T cell	/biosample-types/primary_cell_CL_0000625/	ENCODE-rE2G predictions for CD8-positive, alpha-beta T cell; Donor: ENCDO190HXC; Treatment: G-CSF, 7.5 μg/kg, 4 day	G-CSF	ENCDO190HXC
S100A14	chr1:153567685-153568185	chr1:153616332-153616333	0.220740213736071	ENCSR800OXF	ENCFF701YVK	CD8-positive, alpha-beta T cell	/biosample-types/primary_cell_CL_0000625/	ENCODE-rE2G predictions for CD8-positive, alpha-beta T cell; Donor: ENCDO190HXC; Treatment: G-CSF, 7.5 μg/kg, 4 day	G-CSF	ENCDO190HXC
S100A16	chr1:153567685-153568185	chr1:153613168-153613169	0.356891577988125	ENCSR800OXF	ENCFF701YVK	CD8-positive, alpha-beta T cell	/biosample-types/primary_cell_CL_0000625/	ENCODE-rE2G predictions for CD8-positive, alpha-beta T cell; Donor: ENCDO190HXC; Treatment: G-CSF, 7.5 μg/kg, 4 day	G-CSF	ENCDO190HXC
S100A2	chr1:153567685-153568185	chr1:153565830-153565831	0.724627063467594	ENCSR800OXF	ENCFF701YVK	CD8-positive, alpha-beta T cell	/biosample-types/primary_cell_CL_0000625/	ENCODE-rE2G predictions for CD8-positive, alpha-beta T cell; Donor: ENCDO190HXC; Treatment: G-CSF, 7.5 μg/kg, 4 day	G-CSF	ENCDO190HXC
S100A1	chr1:153568475-153568975	chr1:153628396-153628397	0.24112443284772	ENCSR800OXF	ENCFF701YVK	CD8-positive, alpha-beta T cell	/biosample-types/primary_cell_CL_0000625/	ENCODE-rE2G predictions for CD8-positive, alpha-beta T cell; Donor: ENCDO190HXC; Treatment: G-CSF, 7.5 μg/kg, 4 day	G-CSF	ENCDO190HXC
S100A13	chr1:153568475-153568975	chr1:153628239-153628240	0.239773824061116	ENCSR800OXF	ENCFF701YVK	CD8-positive, alpha-beta T cell	/biosample-types/primary_cell_CL_0000625/	ENCODE-rE2G predictions for CD8-positive, alpha-beta T cell; Donor: ENCDO190HXC; Treatment: G-CSF, 7.5 μg/kg, 4 day	G-CSF	ENCDO190HXC
S100A14	chr1:153568475-153568975	chr1:153616332-153616333	0.591565429465189	ENCSR800OXF	ENCFF701YVK	CD8-positive, alpha-beta T cell	/biosample-types/primary_cell_CL_0000625/	ENCODE-rE2G predictions for CD8-positive, alpha-beta T cell; Donor: ENCDO190HXC; Treatment: G-CSF, 7.5 μg/kg, 4 day	G-CSF	ENCDO190HXC
S100A16	chr1:153568475-153568975	chr1:153613168-153613169	0.733879195087359	ENCSR800OXF	ENCFF701YVK	CD8-positive, alpha-beta T cell	/biosample-types/primary_cell_CL_0000625/	ENCODE-rE2G predictions for CD8-positive, alpha-beta T cell; Donor: ENCDO190HXC; Treatment: G-CSF, 7.5 μg/kg, 4 day	G-CSF	ENCDO190HXC
S100A2	chr1:153568475-153568975	chr1:153565830-153565831	0.978046311643386	ENCSR800OXF	ENCFF701YVK	CD8-positive, alpha-beta T cell	/biosample-types/primary_cell_CL_0000625/	ENCODE-rE2G predictions for CD8-positive, alpha-beta T cell; Donor: ENCDO190HXC; Treatment: G-CSF, 7.5 μg/kg, 4 day	G-CSF	ENCDO190HXC
S100A3	chr1:153568475-153568975	chr1:153549258-153549259	0.698850764024357	ENCSR800OXF	ENCFF701YVK	CD8-positive, alpha-beta T cell	/biosample-types/primary_cell_CL_0000625/	ENCODE-rE2G predictions for CD8-positive, alpha-beta T cell; Donor: ENCDO190HXC; Treatment: G-CSF, 7.5 μg/kg, 4 day	G-CSF	ENCDO190HXC
S100A4	chr1:153568475-153568975	chr1:153545806-153545807	0.343118683284944	ENCSR800OXF	ENCFF701YVK	CD8-positive, alpha-beta T cell	/biosample-types/primary_cell_CL_0000625/	ENCODE-rE2G predictions for CD8-positive, alpha-beta T cell; Donor: ENCDO190HXC; Treatment: G-CSF, 7.5 μg/kg, 4 day	G-CSF	ENCDO190HXC
S100A5	chr1:153568475-153568975	chr1:153541765-153541766	0.335917005255335	ENCSR800OXF	ENCFF701YVK	CD8-positive, alpha-beta T cell	/biosample-types/primary_cell_CL_0000625/	ENCODE-rE2G predictions for CD8-positive, alpha-beta T cell; Donor: ENCDO190HXC; Treatment: G-CSF, 7.5 μg/kg, 4 day	G-CSF	ENCDO190HXC
S100A14	chr1:153572470-153572970	chr1:153616332-153616333	0.216373987423948	ENCSR800OXF	ENCFF701YVK	CD8-positive, alpha-beta T cell	/biosample-types/primary_cell_CL_0000625/	ENCODE-rE2G predictions for CD8-positive, alpha-beta T cell; Donor: ENCDO190HXC; Treatment: G-CSF, 7.5 μg/kg, 4 day	G-CSF	ENCDO190HXC
S100A16	chr1:153572470-153572970	chr1:153613168-153613169	0.332445903267899	ENCSR800OXF	ENCFF701YVK	CD8-positive, alpha-beta T cell	/biosample-types/primary_cell_CL_0000625/	ENCODE-rE2G predictions for CD8-positive, alpha-beta T cell; Donor: ENCDO190HXC; Treatment: G-CSF, 7.5 μg/kg, 4 day	G-CSF	ENCDO190HXC
S100A2	chr1:153572470-153572970	chr1:153565830-153565831	0.615864878928124	ENCSR800OXF	ENCFF701YVK	CD8-positive, alpha-beta T cell	/biosample-types/primary_cell_CL_0000625/	ENCODE-rE2G predictions for CD8-positive, alpha-beta T cell; Donor: ENCDO190HXC; Treatment: G-CSF, 7.5 μg/kg, 4 day	G-CSF	ENCDO190HXC
S100A16	chr1:153597062-153597562	chr1:153613168-153613169	0.290491053235783	ENCSR800OXF	ENCFF701YVK	CD8-positive, alpha-beta T cell	/biosample-types/primary_cell_CL_0000625/	ENCODE-rE2G predictions for CD8-positive, alpha-beta T cell; Donor: ENCDO190HXC; Treatment: G-CSF, 7.5 μg/kg, 4 day	G-CSF	ENCDO190HXC
S100A16	chr1:153598622-153599122	chr1:153613168-153613169	0.238262821840181	ENCSR800OXF	ENCFF701YVK	CD8-positive, alpha-beta T cell	/biosample-types/primary_cell_CL_0000625/	ENCODE-rE2G predictions for CD8-positive, alpha-beta T cell; Donor: ENCDO190HXC; Treatment: G-CSF, 7.5 μg/kg, 4 day	G-CSF	ENCDO190HXC
S100A1	chr1:153608780-153609621	chr1:153628396-153628397	0.295762547495913	ENCSR800OXF	ENCFF701YVK	CD8-positive, alpha-beta T cell	/biosample-types/primary_cell_CL_0000625/	ENCODE-rE2G predictions for CD8-positive, alpha-beta T cell; Donor: ENCDO190HXC; Treatment: G-CSF, 7.5 μg/kg, 4 day	G-CSF	ENCDO190HXC
S100A13	chr1:153608780-153609621	chr1:153628239-153628240	0.295507636238121	ENCSR800OXF	ENCFF701YVK	CD8-positive, alpha-beta T cell	/biosample-types/primary_cell_CL_0000625/	ENCODE-rE2G predictions for CD8-positive, alpha-beta T cell; Donor: ENCDO190HXC; Treatment: G-CSF, 7.5 μg/kg, 4 day	G-CSF	ENCDO190HXC
S100A14	chr1:153608780-153609621	chr1:153616332-153616333	0.865620336697737	ENCSR800OXF	ENCFF701YVK	CD8-positive, alpha-beta T cell	/biosample-types/primary_cell_CL_0000625/	ENCODE-rE2G predictions for CD8-positive, alpha-beta T cell; Donor: ENCDO190HXC; Treatment: G-CSF, 7.5 μg/kg, 4 day	G-CSF	ENCDO190HXC
S100A16	chr1:153608780-153609621	chr1:153613168-153613169	0.980631662119179	ENCSR800OXF	ENCFF701YVK	CD8-positive, alpha-beta T cell	/biosample-types/primary_cell_CL_0000625/	ENCODE-rE2G predictions for CD8-positive, alpha-beta T cell; Donor: ENCDO190HXC; Treatment: G-CSF, 7.5 μg/kg, 4 day	G-CSF	ENCDO190HXC
S100A2	chr1:153608780-153609621	chr1:153565830-153565831	0.448247608287376	ENCSR800OXF	ENCFF701YVK	CD8-positive, alpha-beta T cell	/biosample-types/primary_cell_CL_0000625/	ENCODE-rE2G predictions for CD8-positive, alpha-beta T cell; Donor: ENCDO190HXC; Treatment: G-CSF, 7.5 μg/kg, 4 day	G-CSF	ENCDO190HXC
S100A3	chr1:153608780-153609621	chr1:153549258-153549259	0.257500690087859	ENCSR800OXF	ENCFF701YVK	CD8-positive, alpha-beta T cell	/biosample-types/primary_cell_CL_0000625/	ENCODE-rE2G predictions for CD8-positive, alpha-beta T cell; Donor: ENCDO190HXC; Treatment: G-CSF, 7.5 μg/kg, 4 day	G-CSF	ENCDO190HXC
S100A14	chr1:153610261-153610761	chr1:153616332-153616333	0.381225727532216	ENCSR800OXF	ENCFF701YVK	CD8-positive, alpha-beta T cell	/biosample-types/primary_cell_CL_0000625/	ENCODE-rE2G predictions for CD8-positive, alpha-beta T cell; Donor: ENCDO190HXC; Treatment: G-CSF, 7.5 μg/kg, 4 day	G-CSF	ENCDO190HXC
S100A16	chr1:153610261-153610761	chr1:153613168-153613169	0.665632778816202	ENCSR800OXF	ENCFF701YVK	CD8-positive, alpha-beta T cell	/biosample-types/primary_cell_CL_0000625/	ENCODE-rE2G predictions for CD8-positive, alpha-beta T cell; Donor: ENCDO190HXC; Treatment: G-CSF, 7.5 μg/kg, 4 day	G-CSF	ENCDO190HXC
S100A14	chr1:153610876-153611639	chr1:153616332-153616333	0.483518368211388	ENCSR800OXF	ENCFF701YVK	CD8-positive, alpha-beta T cell	/biosample-types/primary_cell_CL_0000625/	ENCODE-rE2G predictions for CD8-positive, alpha-beta T cell; Donor: ENCDO190HXC; Treatment: G-CSF, 7.5 μg/kg, 4 day	G-CSF	ENCDO190HXC
S100A16	chr1:153610876-153611639	chr1:153613168-153613169	0.771717374730183	ENCSR800OXF	ENCFF701YVK	CD8-positive, alpha-beta T cell	/biosample-types/primary_cell_CL_0000625/	ENCODE-rE2G predictions for CD8-positive, alpha-beta T cell; Donor: ENCDO190HXC; Treatment: G-CSF, 7.5 μg/kg, 4 day	G-CSF	ENCDO190HXC
S100A16	chr1:153612918-153613418	chr1:153613168-153613169	0.999999997054036	ENCSR800OXF	ENCFF701YVK	CD8-positive, alpha-beta T cell	/biosample-types/primary_cell_CL_0000625/	ENCODE-rE2G predictions for CD8-positive, alpha-beta T cell; Donor: ENCDO190HXC; Treatment: G-CSF, 7.5 μg/kg, 4 day	G-CSF	ENCDO190HXC
S100A14	chr1:153616082-153616582	chr1:153616332-153616333	0.999999997156878	ENCSR800OXF	ENCFF701YVK	CD8-positive, alpha-beta T cell	/biosample-types/primary_cell_CL_0000625/	ENCODE-rE2G predictions for CD8-positive, alpha-beta T cell; Donor: ENCDO190HXC; Treatment: G-CSF, 7.5 μg/kg, 4 day	G-CSF	ENCDO190HXC
S100A1	chr1:153616943-153618023	chr1:153628396-153628397	0.309342847340045	ENCSR800OXF	ENCFF701YVK	CD8-positive, alpha-beta T cell	/biosample-types/primary_cell_CL_0000625/	ENCODE-rE2G predictions for CD8-positive, alpha-beta T cell; Donor: ENCDO190HXC; Treatment: G-CSF, 7.5 μg/kg, 4 day	G-CSF	ENCDO190HXC
S100A13	chr1:153616943-153618023	chr1:153628239-153628240	0.310369087343382	ENCSR800OXF	ENCFF701YVK	CD8-positive, alpha-beta T cell	/biosample-types/primary_cell_CL_0000625/	ENCODE-rE2G predictions for CD8-positive, alpha-beta T cell; Donor: ENCDO190HXC; Treatment: G-CSF, 7.5 μg/kg, 4 day	G-CSF	ENCDO190HXC
S100A14	chr1:153616943-153618023	chr1:153616332-153616333	0.967519815582369	ENCSR800OXF	ENCFF701YVK	CD8-positive, alpha-beta T cell	/biosample-types/primary_cell_CL_0000625/	ENCODE-rE2G predictions for CD8-positive, alpha-beta T cell; Donor: ENCDO190HXC; Treatment: G-CSF, 7.5 μg/kg, 4 day	G-CSF	ENCDO190HXC
S100A16	chr1:153616943-153618023	chr1:153613168-153613169	0.813012842311364	ENCSR800OXF	ENCFF701YVK	CD8-positive, alpha-beta T cell	/biosample-types/primary_cell_CL_0000625/	ENCODE-rE2G predictions for CD8-positive, alpha-beta T cell; Donor: ENCDO190HXC; Treatment: G-CSF, 7.5 μg/kg, 4 day	G-CSF	ENCDO190HXC
S100A1	chr1:153626710-153628654	chr1:153628396-153628397	0.999973741556879	ENCSR800OXF	ENCFF701YVK	CD8-positive, alpha-beta T cell	/biosample-types/primary_cell_CL_0000625/	ENCODE-rE2G predictions for CD8-positive, alpha-beta T cell; Donor: ENCDO190HXC; Treatment: G-CSF, 7.5 μg/kg, 4 day	G-CSF	ENCDO190HXC
S100A13	chr1:153626710-153628654	chr1:153628239-153628240	0.999977883470745	ENCSR800OXF	ENCFF701YVK	CD8-positive, alpha-beta T cell	/biosample-types/primary_cell_CL_0000625/	ENCODE-rE2G predictions for CD8-positive, alpha-beta T cell; Donor: ENCDO190HXC; Treatment: G-CSF, 7.5 μg/kg, 4 day	G-CSF	ENCDO190HXC
CHTOP	chr1:153633731-153634670	chr1:153633981-153633982	0.99983913567582	ENCSR800OXF	ENCFF701YVK	CD8-positive, alpha-beta T cell	/biosample-types/primary_cell_CL_0000625/	ENCODE-rE2G predictions for CD8-positive, alpha-beta T cell; Donor: ENCDO190HXC; Treatment: G-CSF, 7.5 μg/kg, 4 day	G-CSF	ENCDO190HXC
SNAPIN	chr1:153658396-153659364	chr1:153658653-153658654	0.999907325171031	ENCSR800OXF	ENCFF701YVK	CD8-positive, alpha-beta T cell	/biosample-types/primary_cell_CL_0000625/	ENCODE-rE2G predictions for CD8-positive, alpha-beta T cell; Donor: ENCDO190HXC; Treatment: G-CSF, 7.5 μg/kg, 4 day	G-CSF	ENCDO190HXC
ILF2	chr1:153670778-153671401	chr1:153671028-153671029	0.999950181965467	ENCSR800OXF	ENCFF701YVK	CD8-positive, alpha-beta T cell	/biosample-types/primary_cell_CL_0000625/	ENCODE-rE2G predictions for CD8-positive, alpha-beta T cell; Donor: ENCDO190HXC; Treatment: G-CSF, 7.5 μg/kg, 4 day	G-CSF	ENCDO190HXC
NPR1	chr1:153677582-153678354	chr1:153678687-153678688	0.999985604440852	ENCSR800OXF	ENCFF701YVK	CD8-positive, alpha-beta T cell	/biosample-types/primary_cell_CL_0000625/	ENCODE-rE2G predictions for CD8-positive, alpha-beta T cell; Donor: ENCDO190HXC; Treatment: G-CSF, 7.5 μg/kg, 4 day	G-CSF	ENCDO190HXC
NPR1	chr1:153678437-153679000	chr1:153678687-153678688	0.999998562237858	ENCSR800OXF	ENCFF701YVK	CD8-positive, alpha-beta T cell	/biosample-types/primary_cell_CL_0000625/	ENCODE-rE2G predictions for CD8-positive, alpha-beta T cell; Donor: ENCDO190HXC; Treatment: G-CSF, 7.5 μg/kg, 4 day	G-CSF	ENCDO190HXC
NPR1	chr1:153679419-153680206	chr1:153678687-153678688	0.706249841646931	ENCSR800OXF	ENCFF701YVK	CD8-positive, alpha-beta T cell	/biosample-types/primary_cell_CL_0000625/	ENCODE-rE2G predictions for CD8-positive, alpha-beta T cell; Donor: ENCDO190HXC; Treatment: G-CSF, 7.5 μg/kg, 4 day	G-CSF	ENCDO190HXC
NPR1	chr1:153696692-153698007	chr1:153678687-153678688	0.510904090857248	ENCSR800OXF	ENCFF701YVK	CD8-positive, alpha-beta T cell	/biosample-types/primary_cell_CL_0000625/	ENCODE-rE2G predictions for CD8-positive, alpha-beta T cell; Donor: ENCDO190HXC; Treatment: G-CSF, 7.5 μg/kg, 4 day	G-CSF	ENCDO190HXC
SLC27A3	chr1:153696692-153698007	chr1:153774353-153774354	0.236813456747242	ENCSR800OXF	ENCFF701YVK	CD8-positive, alpha-beta T cell	/biosample-types/primary_cell_CL_0000625/	ENCODE-rE2G predictions for CD8-positive, alpha-beta T cell; Donor: ENCDO190HXC; Treatment: G-CSF, 7.5 μg/kg, 4 day	G-CSF	ENCDO190HXC
NPR1	chr1:153698249-153698749	chr1:153678687-153678688	0.366838398495255	ENCSR800OXF	ENCFF701YVK	CD8-positive, alpha-beta T cell	/biosample-types/primary_cell_CL_0000625/	ENCODE-rE2G predictions for CD8-positive, alpha-beta T cell; Donor: ENCDO190HXC; Treatment: G-CSF, 7.5 μg/kg, 4 day	G-CSF	ENCDO190HXC
NPR1	chr1:153698962-153699462	chr1:153678687-153678688	0.244598586003157	ENCSR800OXF	ENCFF701YVK	CD8-positive, alpha-beta T cell	/biosample-types/primary_cell_CL_0000625/	ENCODE-rE2G predictions for CD8-positive, alpha-beta T cell; Donor: ENCDO190HXC; Treatment: G-CSF, 7.5 μg/kg, 4 day	G-CSF	ENCDO190HXC
NPR1	chr1:153708499-153708999	chr1:153678687-153678688	0.241438932746739	ENCSR800OXF	ENCFF701YVK	CD8-positive, alpha-beta T cell	/biosample-types/primary_cell_CL_0000625/	ENCODE-rE2G predictions for CD8-positive, alpha-beta T cell; Donor: ENCDO190HXC; Treatment: G-CSF, 7.5 μg/kg, 4 day	G-CSF	ENCDO190HXC
INTS3	chr1:153727600-153728316	chr1:153728066-153728067	0.999914560603196	ENCSR800OXF	ENCFF701YVK	CD8-positive, alpha-beta T cell	/biosample-types/primary_cell_CL_0000625/	ENCODE-rE2G predictions for CD8-positive, alpha-beta T cell; Donor: ENCDO190HXC; Treatment: G-CSF, 7.5 μg/kg, 4 day	G-CSF	ENCDO190HXC
NPR1	chr1:153749094-153749839	chr1:153678687-153678688	0.205071182136044	ENCSR800OXF	ENCFF701YVK	CD8-positive, alpha-beta T cell	/biosample-types/primary_cell_CL_0000625/	ENCODE-rE2G predictions for CD8-positive, alpha-beta T cell; Donor: ENCDO190HXC; Treatment: G-CSF, 7.5 μg/kg, 4 day	G-CSF	ENCDO190HXC
SLC27A3	chr1:153749094-153749839	chr1:153774353-153774354	0.362763345659314	ENCSR800OXF	ENCFF701YVK	CD8-positive, alpha-beta T cell	/biosample-types/primary_cell_CL_0000625/	ENCODE-rE2G predictions for CD8-positive, alpha-beta T cell; Donor: ENCDO190HXC; Treatment: G-CSF, 7.5 μg/kg, 4 day	G-CSF	ENCDO190HXC
SLC27A3	chr1:153774103-153774788	chr1:153774353-153774354	0.999997237001308	ENCSR800OXF	ENCFF701YVK	CD8-positive, alpha-beta T cell	/biosample-types/primary_cell_CL_0000625/	ENCODE-rE2G predictions for CD8-positive, alpha-beta T cell; Donor: ENCDO190HXC; Treatment: G-CSF, 7.5 μg/kg, 4 day	G-CSF	ENCDO190HXC
NPR1	chr1:153775105-153776413	chr1:153678687-153678688	0.273584757273394	ENCSR800OXF	ENCFF701YVK	CD8-positive, alpha-beta T cell	/biosample-types/primary_cell_CL_0000625/	ENCODE-rE2G predictions for CD8-positive, alpha-beta T cell; Donor: ENCDO190HXC; Treatment: G-CSF, 7.5 μg/kg, 4 day	G-CSF	ENCDO190HXC
SLC27A3	chr1:153775105-153776413	chr1:153774353-153774354	0.981853398618489	ENCSR800OXF	ENCFF701YVK	CD8-positive, alpha-beta T cell	/biosample-types/primary_cell_CL_0000625/	ENCODE-rE2G predictions for CD8-positive, alpha-beta T cell; Donor: ENCDO190HXC; Treatment: G-CSF, 7.5 μg/kg, 4 day	G-CSF	ENCDO190HXC
NPR1	chr1:153783276-153784039	chr1:153678687-153678688	0.367579077892246	ENCSR800OXF	ENCFF701YVK	CD8-positive, alpha-beta T cell	/biosample-types/primary_cell_CL_0000625/	ENCODE-rE2G predictions for CD8-positive, alpha-beta T cell; Donor: ENCDO190HXC; Treatment: G-CSF, 7.5 μg/kg, 4 day	G-CSF	ENCDO190HXC
SLC27A3	chr1:153783276-153784039	chr1:153774353-153774354	0.948720900177526	ENCSR800OXF	ENCFF701YVK	CD8-positive, alpha-beta T cell	/biosample-types/primary_cell_CL_0000625/	ENCODE-rE2G predictions for CD8-positive, alpha-beta T cell; Donor: ENCDO190HXC; Treatment: G-CSF, 7.5 μg/kg, 4 day	G-CSF	ENCDO190HXC
SLC27A3	chr1:153796917-153797639	chr1:153774353-153774354	0.264520579577239	ENCSR800OXF	ENCFF701YVK	CD8-positive, alpha-beta T cell	/biosample-types/primary_cell_CL_0000625/	ENCODE-rE2G predictions for CD8-positive, alpha-beta T cell; Donor: ENCDO190HXC; Treatment: G-CSF, 7.5 μg/kg, 4 day	G-CSF	ENCDO190HXC
SLC27A3	chr1:153805294-153806197	chr1:153774353-153774354	0.347017197924297	ENCSR800OXF	ENCFF701YVK	CD8-positive, alpha-beta T cell	/biosample-types/primary_cell_CL_0000625/	ENCODE-rE2G predictions for CD8-positive, alpha-beta T cell; Donor: ENCDO190HXC; Treatment: G-CSF, 7.5 μg/kg, 4 day	G-CSF	ENCDO190HXC
GATAD2B	chr1:153922197-153923377	chr1:153922975-153922976	0.999959778727539	ENCSR800OXF	ENCFF701YVK	CD8-positive, alpha-beta T cell	/biosample-types/primary_cell_CL_0000625/	ENCODE-rE2G predictions for CD8-positive, alpha-beta T cell; Donor: ENCDO190HXC; Treatment: G-CSF, 7.5 μg/kg, 4 day	G-CSF	ENCDO190HXC
DENND4B	chr1:153944497-153944997	chr1:153946678-153946679	0.464700949464973	ENCSR800OXF	ENCFF701YVK	CD8-positive, alpha-beta T cell	/biosample-types/primary_cell_CL_0000625/	ENCODE-rE2G predictions for CD8-positive, alpha-beta T cell; Donor: ENCDO190HXC; Treatment: G-CSF, 7.5 μg/kg, 4 day	G-CSF	ENCDO190HXC
DENND4B	chr1:153945124-153946243	chr1:153946678-153946679	0.9999720365853	ENCSR800OXF	ENCFF701YVK	CD8-positive, alpha-beta T cell	/biosample-types/primary_cell_CL_0000625/	ENCODE-rE2G predictions for CD8-positive, alpha-beta T cell; Donor: ENCDO190HXC; Treatment: G-CSF, 7.5 μg/kg, 4 day	G-CSF	ENCDO190HXC
DENND4B	chr1:153946428-153946998	chr1:153946678-153946679	0.999997702861002	ENCSR800OXF	ENCFF701YVK	CD8-positive, alpha-beta T cell	/biosample-types/primary_cell_CL_0000625/	ENCODE-rE2G predictions for CD8-positive, alpha-beta T cell; Donor: ENCDO190HXC; Treatment: G-CSF, 7.5 μg/kg, 4 day	G-CSF	ENCDO190HXC
CRTC2	chr1:153957636-153958961	chr1:153958656-153958657	0.999976361435448	ENCSR800OXF	ENCFF701YVK	CD8-positive, alpha-beta T cell	/biosample-types/primary_cell_CL_0000625/	ENCODE-rE2G predictions for CD8-positive, alpha-beta T cell; Donor: ENCDO190HXC; Treatment: G-CSF, 7.5 μg/kg, 4 day	G-CSF	ENCDO190HXC
SLC39A1	chr1:153963157-153964355	chr1:153963641-153963642	0.999964088904961	ENCSR800OXF	ENCFF701YVK	CD8-positive, alpha-beta T cell	/biosample-types/primary_cell_CL_0000625/	ENCODE-rE2G predictions for CD8-positive, alpha-beta T cell; Donor: ENCDO190HXC; Treatment: G-CSF, 7.5 μg/kg, 4 day	G-CSF	ENCDO190HXC
CREB3L4	chr1:153967156-153968088	chr1:153967838-153967839	0.999984987175144	ENCSR800OXF	ENCFF701YVK	CD8-positive, alpha-beta T cell	/biosample-types/primary_cell_CL_0000625/	ENCODE-rE2G predictions for CD8-positive, alpha-beta T cell; Donor: ENCDO190HXC; Treatment: G-CSF, 7.5 μg/kg, 4 day	G-CSF	ENCDO190HXC
JTB	chr1:153976775-153978593	chr1:153977975-153977976	0.999920006460338	ENCSR800OXF	ENCFF701YVK	CD8-positive, alpha-beta T cell	/biosample-types/primary_cell_CL_0000625/	ENCODE-rE2G predictions for CD8-positive, alpha-beta T cell; Donor: ENCDO190HXC; Treatment: G-CSF, 7.5 μg/kg, 4 day	G-CSF	ENCDO190HXC
RAB13	chr1:153986127-153986637	chr1:153986377-153986378	0.999999533174152	ENCSR800OXF	ENCFF701YVK	CD8-positive, alpha-beta T cell	/biosample-types/primary_cell_CL_0000625/	ENCODE-rE2G predictions for CD8-positive, alpha-beta T cell; Donor: ENCDO190HXC; Treatment: G-CSF, 7.5 μg/kg, 4 day	G-CSF	ENCDO190HXC
RAB13	chr1:153986668-153987168	chr1:153986377-153986378	0.999985217966461	ENCSR800OXF	ENCFF701YVK	CD8-positive, alpha-beta T cell	/biosample-types/primary_cell_CL_0000625/	ENCODE-rE2G predictions for CD8-positive, alpha-beta T cell; Donor: ENCDO190HXC; Treatment: G-CSF, 7.5 μg/kg, 4 day	G-CSF	ENCDO190HXC
RPS27	chr1:153990468-153991012	chr1:153990762-153990763	0.999989458540641	ENCSR800OXF	ENCFF701YVK	CD8-positive, alpha-beta T cell	/biosample-types/primary_cell_CL_0000625/	ENCODE-rE2G predictions for CD8-positive, alpha-beta T cell; Donor: ENCDO190HXC; Treatment: G-CSF, 7.5 μg/kg, 4 day	G-CSF	ENCDO190HXC
NUP210L	chr1:154152516-154153016	chr1:154155116-154155117	0.370078565780603	ENCSR800OXF	ENCFF701YVK	CD8-positive, alpha-beta T cell	/biosample-types/primary_cell_CL_0000625/	ENCODE-rE2G predictions for CD8-positive, alpha-beta T cell; Donor: ENCDO190HXC; Treatment: G-CSF, 7.5 μg/kg, 4 day	G-CSF	ENCDO190HXC
NUP210L	chr1:154154866-154155366	chr1:154155116-154155117	0.999999997103389	ENCSR800OXF	ENCFF701YVK	CD8-positive, alpha-beta T cell	/biosample-types/primary_cell_CL_0000625/	ENCODE-rE2G predictions for CD8-positive, alpha-beta T cell; Donor: ENCDO190HXC; Treatment: G-CSF, 7.5 μg/kg, 4 day	G-CSF	ENCDO190HXC
C1orf189	chr1:154157658-154158158	chr1:154206365-154206366	0.420564499326265	ENCSR800OXF	ENCFF701YVK	CD8-positive, alpha-beta T cell	/biosample-types/primary_cell_CL_0000625/	ENCODE-rE2G predictions for CD8-positive, alpha-beta T cell; Donor: ENCDO190HXC; Treatment: G-CSF, 7.5 μg/kg, 4 day	G-CSF	ENCDO190HXC
NUP210L	chr1:154157658-154158158	chr1:154155116-154155117	0.981584941545207	ENCSR800OXF	ENCFF701YVK	CD8-positive, alpha-beta T cell	/biosample-types/primary_cell_CL_0000625/	ENCODE-rE2G predictions for CD8-positive, alpha-beta T cell; Donor: ENCDO190HXC; Treatment: G-CSF, 7.5 μg/kg, 4 day	G-CSF	ENCDO190HXC
TPM3	chr1:154157658-154158158	chr1:154183249-154183250	0.373218326042722	ENCSR800OXF	ENCFF701YVK	CD8-positive, alpha-beta T cell	/biosample-types/primary_cell_CL_0000625/	ENCODE-rE2G predictions for CD8-positive, alpha-beta T cell; Donor: ENCDO190HXC; Treatment: G-CSF, 7.5 μg/kg, 4 day	G-CSF	ENCDO190HXC
NUP210L	chr1:154171202-154171702	chr1:154155116-154155117	0.217844783446818	ENCSR800OXF	ENCFF701YVK	CD8-positive, alpha-beta T cell	/biosample-types/primary_cell_CL_0000625/	ENCODE-rE2G predictions for CD8-positive, alpha-beta T cell; Donor: ENCDO190HXC; Treatment: G-CSF, 7.5 μg/kg, 4 day	G-CSF	ENCDO190HXC
TPM3	chr1:154181942-154183515	chr1:154183249-154183250	0.99997240439752	ENCSR800OXF	ENCFF701YVK	CD8-positive, alpha-beta T cell	/biosample-types/primary_cell_CL_0000625/	ENCODE-rE2G predictions for CD8-positive, alpha-beta T cell; Donor: ENCDO190HXC; Treatment: G-CSF, 7.5 μg/kg, 4 day	G-CSF	ENCDO190HXC
C1orf189	chr1:154186043-154186543	chr1:154206365-154206366	0.438564462349501	ENCSR800OXF	ENCFF701YVK	CD8-positive, alpha-beta T cell	/biosample-types/primary_cell_CL_0000625/	ENCODE-rE2G predictions for CD8-positive, alpha-beta T cell; Donor: ENCDO190HXC; Treatment: G-CSF, 7.5 μg/kg, 4 day	G-CSF	ENCDO190HXC
TPM3	chr1:154186043-154186543	chr1:154183249-154183250	0.367981535148361	ENCSR800OXF	ENCFF701YVK	CD8-positive, alpha-beta T cell	/biosample-types/primary_cell_CL_0000625/	ENCODE-rE2G predictions for CD8-positive, alpha-beta T cell; Donor: ENCDO190HXC; Treatment: G-CSF, 7.5 μg/kg, 4 day	G-CSF	ENCDO190HXC
C1orf189	chr1:154190506-154191006	chr1:154206365-154206366	0.237059566446414	ENCSR800OXF	ENCFF701YVK	CD8-positive, alpha-beta T cell	/biosample-types/primary_cell_CL_0000625/	ENCODE-rE2G predictions for CD8-positive, alpha-beta T cell; Donor: ENCDO190HXC; Treatment: G-CSF, 7.5 μg/kg, 4 day	G-CSF	ENCDO190HXC
C1orf189	chr1:154197087-154197587	chr1:154206365-154206366	0.204789106163367	ENCSR800OXF	ENCFF701YVK	CD8-positive, alpha-beta T cell	/biosample-types/primary_cell_CL_0000625/	ENCODE-rE2G predictions for CD8-positive, alpha-beta T cell; Donor: ENCDO190HXC; Treatment: G-CSF, 7.5 μg/kg, 4 day	G-CSF	ENCDO190HXC
C1orf189	chr1:154198981-154199885	chr1:154206365-154206366	0.850952331497168	ENCSR800OXF	ENCFF701YVK	CD8-positive, alpha-beta T cell	/biosample-types/primary_cell_CL_0000625/	ENCODE-rE2G predictions for CD8-positive, alpha-beta T cell; Donor: ENCDO190HXC; Treatment: G-CSF, 7.5 μg/kg, 4 day	G-CSF	ENCDO190HXC
NUP210L	chr1:154198981-154199885	chr1:154155116-154155117	0.336787763049831	ENCSR800OXF	ENCFF701YVK	CD8-positive, alpha-beta T cell	/biosample-types/primary_cell_CL_0000625/	ENCODE-rE2G predictions for CD8-positive, alpha-beta T cell; Donor: ENCDO190HXC; Treatment: G-CSF, 7.5 μg/kg, 4 day	G-CSF	ENCDO190HXC
TPM3	chr1:154198981-154199885	chr1:154183249-154183250	0.378196298495377	ENCSR800OXF	ENCFF701YVK	CD8-positive, alpha-beta T cell	/biosample-types/primary_cell_CL_0000625/	ENCODE-rE2G predictions for CD8-positive, alpha-beta T cell; Donor: ENCDO190HXC; Treatment: G-CSF, 7.5 μg/kg, 4 day	G-CSF	ENCDO190HXC
C1orf189	chr1:154206077-154206615	chr1:154206365-154206366	0.999998784865564	ENCSR800OXF	ENCFF701YVK	CD8-positive, alpha-beta T cell	/biosample-types/primary_cell_CL_0000625/	ENCODE-rE2G predictions for CD8-positive, alpha-beta T cell; Donor: ENCDO190HXC; Treatment: G-CSF, 7.5 μg/kg, 4 day	G-CSF	ENCDO190HXC
C1orf189	chr1:154214158-154214658	chr1:154206365-154206366	0.219545296902193	ENCSR800OXF	ENCFF701YVK	CD8-positive, alpha-beta T cell	/biosample-types/primary_cell_CL_0000625/	ENCODE-rE2G predictions for CD8-positive, alpha-beta T cell; Donor: ENCDO190HXC; Treatment: G-CSF, 7.5 μg/kg, 4 day	G-CSF	ENCDO190HXC
C1orf43	chr1:154220118-154221098	chr1:154220797-154220798	0.999929127274789	ENCSR800OXF	ENCFF701YVK	CD8-positive, alpha-beta T cell	/biosample-types/primary_cell_CL_0000625/	ENCODE-rE2G predictions for CD8-positive, alpha-beta T cell; Donor: ENCDO190HXC; Treatment: G-CSF, 7.5 μg/kg, 4 day	G-CSF	ENCDO190HXC
UBAP2L	chr1:154220118-154221098	chr1:154220848-154220849	0.99997509912405	ENCSR800OXF	ENCFF701YVK	CD8-positive, alpha-beta T cell	/biosample-types/primary_cell_CL_0000625/	ENCODE-rE2G predictions for CD8-positive, alpha-beta T cell; Donor: ENCDO190HXC; Treatment: G-CSF, 7.5 μg/kg, 4 day	G-CSF	ENCDO190HXC
C1orf43	chr1:154221224-154221724	chr1:154220797-154220798	0.999835073319402	ENCSR800OXF	ENCFF701YVK	CD8-positive, alpha-beta T cell	/biosample-types/primary_cell_CL_0000625/	ENCODE-rE2G predictions for CD8-positive, alpha-beta T cell; Donor: ENCDO190HXC; Treatment: G-CSF, 7.5 μg/kg, 4 day	G-CSF	ENCDO190HXC
UBAP2L	chr1:154221224-154221724	chr1:154220848-154220849	0.999954106840597	ENCSR800OXF	ENCFF701YVK	CD8-positive, alpha-beta T cell	/biosample-types/primary_cell_CL_0000625/	ENCODE-rE2G predictions for CD8-positive, alpha-beta T cell; Donor: ENCDO190HXC; Treatment: G-CSF, 7.5 μg/kg, 4 day	G-CSF	ENCDO190HXC
HAX1	chr1:154272199-154273117	chr1:154272562-154272563	0.999929286538672	ENCSR800OXF	ENCFF701YVK	CD8-positive, alpha-beta T cell	/biosample-types/primary_cell_CL_0000625/	ENCODE-rE2G predictions for CD8-positive, alpha-beta T cell; Donor: ENCDO190HXC; Treatment: G-CSF, 7.5 μg/kg, 4 day	G-CSF	ENCDO190HXC
AQP10	chr1:154320865-154321365	chr1:154321115-154321116	0.999999998170959	ENCSR800OXF	ENCFF701YVK	CD8-positive, alpha-beta T cell	/biosample-types/primary_cell_CL_0000625/	ENCODE-rE2G predictions for CD8-positive, alpha-beta T cell; Donor: ENCDO190HXC; Treatment: G-CSF, 7.5 μg/kg, 4 day	G-CSF	ENCDO190HXC
AQP10	chr1:154324539-154325679	chr1:154321115-154321116	0.992041470702022	ENCSR800OXF	ENCFF701YVK	CD8-positive, alpha-beta T cell	/biosample-types/primary_cell_CL_0000625/	ENCODE-rE2G predictions for CD8-positive, alpha-beta T cell; Donor: ENCDO190HXC; Treatment: G-CSF, 7.5 μg/kg, 4 day	G-CSF	ENCDO190HXC
ATP8B2	chr1:154324539-154325679	chr1:154327799-154327800	0.990736509040712	ENCSR800OXF	ENCFF701YVK	CD8-positive, alpha-beta T cell	/biosample-types/primary_cell_CL_0000625/	ENCODE-rE2G predictions for CD8-positive, alpha-beta T cell; Donor: ENCDO190HXC; Treatment: G-CSF, 7.5 μg/kg, 4 day	G-CSF	ENCDO190HXC
C1orf189	chr1:154324539-154325679	chr1:154206365-154206366	0.28763809222742	ENCSR800OXF	ENCFF701YVK	CD8-positive, alpha-beta T cell	/biosample-types/primary_cell_CL_0000625/	ENCODE-rE2G predictions for CD8-positive, alpha-beta T cell; Donor: ENCDO190HXC; Treatment: G-CSF, 7.5 μg/kg, 4 day	G-CSF	ENCDO190HXC
IL6R	chr1:154324539-154325679	chr1:154405192-154405193	0.466543884833616	ENCSR800OXF	ENCFF701YVK	CD8-positive, alpha-beta T cell	/biosample-types/primary_cell_CL_0000625/	ENCODE-rE2G predictions for CD8-positive, alpha-beta T cell; Donor: ENCDO190HXC; Treatment: G-CSF, 7.5 μg/kg, 4 day	G-CSF	ENCDO190HXC
SHE	chr1:154324539-154325679	chr1:154502050-154502051	0.401755202875952	ENCSR800OXF	ENCFF701YVK	CD8-positive, alpha-beta T cell	/biosample-types/primary_cell_CL_0000625/	ENCODE-rE2G predictions for CD8-positive, alpha-beta T cell; Donor: ENCDO190HXC; Treatment: G-CSF, 7.5 μg/kg, 4 day	G-CSF	ENCDO190HXC
TDRD10	chr1:154324539-154325679	chr1:154502218-154502219	0.408823065807909	ENCSR800OXF	ENCFF701YVK	CD8-positive, alpha-beta T cell	/biosample-types/primary_cell_CL_0000625/	ENCODE-rE2G predictions for CD8-positive, alpha-beta T cell; Donor: ENCDO190HXC; Treatment: G-CSF, 7.5 μg/kg, 4 day	G-CSF	ENCDO190HXC
AQP10	chr1:154326139-154326639	chr1:154321115-154321116	0.873522377723394	ENCSR800OXF	ENCFF701YVK	CD8-positive, alpha-beta T cell	/biosample-types/primary_cell_CL_0000625/	ENCODE-rE2G predictions for CD8-positive, alpha-beta T cell; Donor: ENCDO190HXC; Treatment: G-CSF, 7.5 μg/kg, 4 day	G-CSF	ENCDO190HXC
ATP8B2	chr1:154326139-154326639	chr1:154327799-154327800	0.828336138625209	ENCSR800OXF	ENCFF701YVK	CD8-positive, alpha-beta T cell	/biosample-types/primary_cell_CL_0000625/	ENCODE-rE2G predictions for CD8-positive, alpha-beta T cell; Donor: ENCDO190HXC; Treatment: G-CSF, 7.5 μg/kg, 4 day	G-CSF	ENCDO190HXC
ATP8B2	chr1:154327549-154328049	chr1:154327799-154327800	0.999999996022958	ENCSR800OXF	ENCFF701YVK	CD8-positive, alpha-beta T cell	/biosample-types/primary_cell_CL_0000625/	ENCODE-rE2G predictions for CD8-positive, alpha-beta T cell; Donor: ENCDO190HXC; Treatment: G-CSF, 7.5 μg/kg, 4 day	G-CSF	ENCDO190HXC
AQP10	chr1:154328365-154328865	chr1:154321115-154321116	0.930501576340486	ENCSR800OXF	ENCFF701YVK	CD8-positive, alpha-beta T cell	/biosample-types/primary_cell_CL_0000625/	ENCODE-rE2G predictions for CD8-positive, alpha-beta T cell; Donor: ENCDO190HXC; Treatment: G-CSF, 7.5 μg/kg, 4 day	G-CSF	ENCDO190HXC
ATP8B2	chr1:154328365-154328865	chr1:154327799-154327800	0.970933447283508	ENCSR800OXF	ENCFF701YVK	CD8-positive, alpha-beta T cell	/biosample-types/primary_cell_CL_0000625/	ENCODE-rE2G predictions for CD8-positive, alpha-beta T cell; Donor: ENCDO190HXC; Treatment: G-CSF, 7.5 μg/kg, 4 day	G-CSF	ENCDO190HXC
IL6R	chr1:154328365-154328865	chr1:154405192-154405193	0.35336435374931	ENCSR800OXF	ENCFF701YVK	CD8-positive, alpha-beta T cell	/biosample-types/primary_cell_CL_0000625/	ENCODE-rE2G predictions for CD8-positive, alpha-beta T cell; Donor: ENCDO190HXC; Treatment: G-CSF, 7.5 μg/kg, 4 day	G-CSF	ENCDO190HXC
SHE	chr1:154328365-154328865	chr1:154502050-154502051	0.262704884584974	ENCSR800OXF	ENCFF701YVK	CD8-positive, alpha-beta T cell	/biosample-types/primary_cell_CL_0000625/	ENCODE-rE2G predictions for CD8-positive, alpha-beta T cell; Donor: ENCDO190HXC; Treatment: G-CSF, 7.5 μg/kg, 4 day	G-CSF	ENCDO190HXC
TDRD10	chr1:154328365-154328865	chr1:154502218-154502219	0.268413338675808	ENCSR800OXF	ENCFF701YVK	CD8-positive, alpha-beta T cell	/biosample-types/primary_cell_CL_0000625/	ENCODE-rE2G predictions for CD8-positive, alpha-beta T cell; Donor: ENCDO190HXC; Treatment: G-CSF, 7.5 μg/kg, 4 day	G-CSF	ENCDO190HXC
AQP10	chr1:154334977-154335477	chr1:154321115-154321116	0.790084115470855	ENCSR800OXF	ENCFF701YVK	CD8-positive, alpha-beta T cell	/biosample-types/primary_cell_CL_0000625/	ENCODE-rE2G predictions for CD8-positive, alpha-beta T cell; Donor: ENCDO190HXC; Treatment: G-CSF, 7.5 μg/kg, 4 day	G-CSF	ENCDO190HXC
ATP8B2	chr1:154334977-154335477	chr1:154327799-154327800	0.808158698742461	ENCSR800OXF	ENCFF701YVK	CD8-positive, alpha-beta T cell	/biosample-types/primary_cell_CL_0000625/	ENCODE-rE2G predictions for CD8-positive, alpha-beta T cell; Donor: ENCDO190HXC; Treatment: G-CSF, 7.5 μg/kg, 4 day	G-CSF	ENCDO190HXC
IL6R	chr1:154334977-154335477	chr1:154405192-154405193	0.340568040131835	ENCSR800OXF	ENCFF701YVK	CD8-positive, alpha-beta T cell	/biosample-types/primary_cell_CL_0000625/	ENCODE-rE2G predictions for CD8-positive, alpha-beta T cell; Donor: ENCDO190HXC; Treatment: G-CSF, 7.5 μg/kg, 4 day	G-CSF	ENCDO190HXC
SHE	chr1:154334977-154335477	chr1:154502050-154502051	0.252354056768922	ENCSR800OXF	ENCFF701YVK	CD8-positive, alpha-beta T cell	/biosample-types/primary_cell_CL_0000625/	ENCODE-rE2G predictions for CD8-positive, alpha-beta T cell; Donor: ENCDO190HXC; Treatment: G-CSF, 7.5 μg/kg, 4 day	G-CSF	ENCDO190HXC
TDRD10	chr1:154334977-154335477	chr1:154502218-154502219	0.257936355751782	ENCSR800OXF	ENCFF701YVK	CD8-positive, alpha-beta T cell	/biosample-types/primary_cell_CL_0000625/	ENCODE-rE2G predictions for CD8-positive, alpha-beta T cell; Donor: ENCDO190HXC; Treatment: G-CSF, 7.5 μg/kg, 4 day	G-CSF	ENCDO190HXC
AQP10	chr1:154337442-154337942	chr1:154321115-154321116	0.261519183755568	ENCSR800OXF	ENCFF701YVK	CD8-positive, alpha-beta T cell	/biosample-types/primary_cell_CL_0000625/	ENCODE-rE2G predictions for CD8-positive, alpha-beta T cell; Donor: ENCDO190HXC; Treatment: G-CSF, 7.5 μg/kg, 4 day	G-CSF	ENCDO190HXC
ATP8B2	chr1:154337442-154337942	chr1:154327799-154327800	0.248594082766011	ENCSR800OXF	ENCFF701YVK	CD8-positive, alpha-beta T cell	/biosample-types/primary_cell_CL_0000625/	ENCODE-rE2G predictions for CD8-positive, alpha-beta T cell; Donor: ENCDO190HXC; Treatment: G-CSF, 7.5 μg/kg, 4 day	G-CSF	ENCDO190HXC
AQP10	chr1:154342597-154343318	chr1:154321115-154321116	0.58606065042693	ENCSR800OXF	ENCFF701YVK	CD8-positive, alpha-beta T cell	/biosample-types/primary_cell_CL_0000625/	ENCODE-rE2G predictions for CD8-positive, alpha-beta T cell; Donor: ENCDO190HXC; Treatment: G-CSF, 7.5 μg/kg, 4 day	G-CSF	ENCDO190HXC
ATP8B2	chr1:154342597-154343318	chr1:154327799-154327800	0.575711469667074	ENCSR800OXF	ENCFF701YVK	CD8-positive, alpha-beta T cell	/biosample-types/primary_cell_CL_0000625/	ENCODE-rE2G predictions for CD8-positive, alpha-beta T cell; Donor: ENCDO190HXC; Treatment: G-CSF, 7.5 μg/kg, 4 day	G-CSF	ENCDO190HXC
IL6R	chr1:154342597-154343318	chr1:154405192-154405193	0.243608089006105	ENCSR800OXF	ENCFF701YVK	CD8-positive, alpha-beta T cell	/biosample-types/primary_cell_CL_0000625/	ENCODE-rE2G predictions for CD8-positive, alpha-beta T cell; Donor: ENCDO190HXC; Treatment: G-CSF, 7.5 μg/kg, 4 day	G-CSF	ENCDO190HXC
SHE	chr1:154342597-154343318	chr1:154502050-154502051	0.220133300570668	ENCSR800OXF	ENCFF701YVK	CD8-positive, alpha-beta T cell	/biosample-types/primary_cell_CL_0000625/	ENCODE-rE2G predictions for CD8-positive, alpha-beta T cell; Donor: ENCDO190HXC; Treatment: G-CSF, 7.5 μg/kg, 4 day	G-CSF	ENCDO190HXC
TDRD10	chr1:154342597-154343318	chr1:154502218-154502219	0.225187849476239	ENCSR800OXF	ENCFF701YVK	CD8-positive, alpha-beta T cell	/biosample-types/primary_cell_CL_0000625/	ENCODE-rE2G predictions for CD8-positive, alpha-beta T cell; Donor: ENCDO190HXC; Treatment: G-CSF, 7.5 μg/kg, 4 day	G-CSF	ENCDO190HXC
AQP10	chr1:154345162-154345662	chr1:154321115-154321116	0.486695937176485	ENCSR800OXF	ENCFF701YVK	CD8-positive, alpha-beta T cell	/biosample-types/primary_cell_CL_0000625/	ENCODE-rE2G predictions for CD8-positive, alpha-beta T cell; Donor: ENCDO190HXC; Treatment: G-CSF, 7.5 μg/kg, 4 day	G-CSF	ENCDO190HXC
ATP8B2	chr1:154345162-154345662	chr1:154327799-154327800	0.458292068897983	ENCSR800OXF	ENCFF701YVK	CD8-positive, alpha-beta T cell	/biosample-types/primary_cell_CL_0000625/	ENCODE-rE2G predictions for CD8-positive, alpha-beta T cell; Donor: ENCDO190HXC; Treatment: G-CSF, 7.5 μg/kg, 4 day	G-CSF	ENCDO190HXC
IL6R	chr1:154345162-154345662	chr1:154405192-154405193	0.204396681657048	ENCSR800OXF	ENCFF701YVK	CD8-positive, alpha-beta T cell	/biosample-types/primary_cell_CL_0000625/	ENCODE-rE2G predictions for CD8-positive, alpha-beta T cell; Donor: ENCDO190HXC; Treatment: G-CSF, 7.5 μg/kg, 4 day	G-CSF	ENCDO190HXC
AQP10	chr1:154352393-154353791	chr1:154321115-154321116	0.326420669412893	ENCSR800OXF	ENCFF701YVK	CD8-positive, alpha-beta T cell	/biosample-types/primary_cell_CL_0000625/	ENCODE-rE2G predictions for CD8-positive, alpha-beta T cell; Donor: ENCDO190HXC; Treatment: G-CSF, 7.5 μg/kg, 4 day	G-CSF	ENCDO190HXC
ATP8B2	chr1:154352393-154353791	chr1:154327799-154327800	0.297335384003704	ENCSR800OXF	ENCFF701YVK	CD8-positive, alpha-beta T cell	/biosample-types/primary_cell_CL_0000625/	ENCODE-rE2G predictions for CD8-positive, alpha-beta T cell; Donor: ENCDO190HXC; Treatment: G-CSF, 7.5 μg/kg, 4 day	G-CSF	ENCDO190HXC
AQP10	chr1:154386554-154387054	chr1:154321115-154321116	0.313278862663193	ENCSR800OXF	ENCFF701YVK	CD8-positive, alpha-beta T cell	/biosample-types/primary_cell_CL_0000625/	ENCODE-rE2G predictions for CD8-positive, alpha-beta T cell; Donor: ENCDO190HXC; Treatment: G-CSF, 7.5 μg/kg, 4 day	G-CSF	ENCDO190HXC
ATP8B2	chr1:154386554-154387054	chr1:154327799-154327800	0.261559570962974	ENCSR800OXF	ENCFF701YVK	CD8-positive, alpha-beta T cell	/biosample-types/primary_cell_CL_0000625/	ENCODE-rE2G predictions for CD8-positive, alpha-beta T cell; Donor: ENCDO190HXC; Treatment: G-CSF, 7.5 μg/kg, 4 day	G-CSF	ENCDO190HXC
IL6R	chr1:154386554-154387054	chr1:154405192-154405193	0.443938005720498	ENCSR800OXF	ENCFF701YVK	CD8-positive, alpha-beta T cell	/biosample-types/primary_cell_CL_0000625/	ENCODE-rE2G predictions for CD8-positive, alpha-beta T cell; Donor: ENCDO190HXC; Treatment: G-CSF, 7.5 μg/kg, 4 day	G-CSF	ENCDO190HXC
SHE	chr1:154386554-154387054	chr1:154502050-154502051	0.25672448803008	ENCSR800OXF	ENCFF701YVK	CD8-positive, alpha-beta T cell	/biosample-types/primary_cell_CL_0000625/	ENCODE-rE2G predictions for CD8-positive, alpha-beta T cell; Donor: ENCDO190HXC; Treatment: G-CSF, 7.5 μg/kg, 4 day	G-CSF	ENCDO190HXC
TDRD10	chr1:154386554-154387054	chr1:154502218-154502219	0.262262344657861	ENCSR800OXF	ENCFF701YVK	CD8-positive, alpha-beta T cell	/biosample-types/primary_cell_CL_0000625/	ENCODE-rE2G predictions for CD8-positive, alpha-beta T cell; Donor: ENCDO190HXC; Treatment: G-CSF, 7.5 μg/kg, 4 day	G-CSF	ENCDO190HXC
AQP10	chr1:154403170-154403901	chr1:154321115-154321116	0.241859119704313	ENCSR800OXF	ENCFF701YVK	CD8-positive, alpha-beta T cell	/biosample-types/primary_cell_CL_0000625/	ENCODE-rE2G predictions for CD8-positive, alpha-beta T cell; Donor: ENCDO190HXC; Treatment: G-CSF, 7.5 μg/kg, 4 day	G-CSF	ENCDO190HXC
ATP8B2	chr1:154403170-154403901	chr1:154327799-154327800	0.207656740038859	ENCSR800OXF	ENCFF701YVK	CD8-positive, alpha-beta T cell	/biosample-types/primary_cell_CL_0000625/	ENCODE-rE2G predictions for CD8-positive, alpha-beta T cell; Donor: ENCDO190HXC; Treatment: G-CSF, 7.5 μg/kg, 4 day	G-CSF	ENCDO190HXC
IL6R	chr1:154403170-154403901	chr1:154405192-154405193	0.83175441619307	ENCSR800OXF	ENCFF701YVK	CD8-positive, alpha-beta T cell	/biosample-types/primary_cell_CL_0000625/	ENCODE-rE2G predictions for CD8-positive, alpha-beta T cell; Donor: ENCDO190HXC; Treatment: G-CSF, 7.5 μg/kg, 4 day	G-CSF	ENCDO190HXC
SHE	chr1:154403170-154403901	chr1:154502050-154502051	0.21507347920838	ENCSR800OXF	ENCFF701YVK	CD8-positive, alpha-beta T cell	/biosample-types/primary_cell_CL_0000625/	ENCODE-rE2G predictions for CD8-positive, alpha-beta T cell; Donor: ENCDO190HXC; Treatment: G-CSF, 7.5 μg/kg, 4 day	G-CSF	ENCDO190HXC
TDRD10	chr1:154403170-154403901	chr1:154502218-154502219	0.219943631244233	ENCSR800OXF	ENCFF701YVK	CD8-positive, alpha-beta T cell	/biosample-types/primary_cell_CL_0000625/	ENCODE-rE2G predictions for CD8-positive, alpha-beta T cell; Donor: ENCDO190HXC; Treatment: G-CSF, 7.5 μg/kg, 4 day	G-CSF	ENCDO190HXC
IL6R	chr1:154404828-154405604	chr1:154405192-154405193	0.999997976165252	ENCSR800OXF	ENCFF701YVK	CD8-positive, alpha-beta T cell	/biosample-types/primary_cell_CL_0000625/	ENCODE-rE2G predictions for CD8-positive, alpha-beta T cell; Donor: ENCDO190HXC; Treatment: G-CSF, 7.5 μg/kg, 4 day	G-CSF	ENCDO190HXC
IL6R	chr1:154405638-154406476	chr1:154405192-154405193	0.999971958855798	ENCSR800OXF	ENCFF701YVK	CD8-positive, alpha-beta T cell	/biosample-types/primary_cell_CL_0000625/	ENCODE-rE2G predictions for CD8-positive, alpha-beta T cell; Donor: ENCDO190HXC; Treatment: G-CSF, 7.5 μg/kg, 4 day	G-CSF	ENCDO190HXC
IL6R	chr1:154407668-154408168	chr1:154405192-154405193	0.376078800869184	ENCSR800OXF	ENCFF701YVK	CD8-positive, alpha-beta T cell	/biosample-types/primary_cell_CL_0000625/	ENCODE-rE2G predictions for CD8-positive, alpha-beta T cell; Donor: ENCDO190HXC; Treatment: G-CSF, 7.5 μg/kg, 4 day	G-CSF	ENCDO190HXC
IL6R	chr1:154418126-154418811	chr1:154405192-154405193	0.662839927393017	ENCSR800OXF	ENCFF701YVK	CD8-positive, alpha-beta T cell	/biosample-types/primary_cell_CL_0000625/	ENCODE-rE2G predictions for CD8-positive, alpha-beta T cell; Donor: ENCDO190HXC; Treatment: G-CSF, 7.5 μg/kg, 4 day	G-CSF	ENCDO190HXC
SHE	chr1:154418126-154418811	chr1:154502050-154502051	0.368709657734399	ENCSR800OXF	ENCFF701YVK	CD8-positive, alpha-beta T cell	/biosample-types/primary_cell_CL_0000625/	ENCODE-rE2G predictions for CD8-positive, alpha-beta T cell; Donor: ENCDO190HXC; Treatment: G-CSF, 7.5 μg/kg, 4 day	G-CSF	ENCDO190HXC
TDRD10	chr1:154418126-154418811	chr1:154502218-154502219	0.375305745854824	ENCSR800OXF	ENCFF701YVK	CD8-positive, alpha-beta T cell	/biosample-types/primary_cell_CL_0000625/	ENCODE-rE2G predictions for CD8-positive, alpha-beta T cell; Donor: ENCDO190HXC; Treatment: G-CSF, 7.5 μg/kg, 4 day	G-CSF	ENCDO190HXC
IL6R	chr1:154419099-154419951	chr1:154405192-154405193	0.411068786167146	ENCSR800OXF	ENCFF701YVK	CD8-positive, alpha-beta T cell	/biosample-types/primary_cell_CL_0000625/	ENCODE-rE2G predictions for CD8-positive, alpha-beta T cell; Donor: ENCDO190HXC; Treatment: G-CSF, 7.5 μg/kg, 4 day	G-CSF	ENCDO190HXC
SHE	chr1:154419099-154419951	chr1:154502050-154502051	0.238968750205844	ENCSR800OXF	ENCFF701YVK	CD8-positive, alpha-beta T cell	/biosample-types/primary_cell_CL_0000625/	ENCODE-rE2G predictions for CD8-positive, alpha-beta T cell; Donor: ENCDO190HXC; Treatment: G-CSF, 7.5 μg/kg, 4 day	G-CSF	ENCDO190HXC
TDRD10	chr1:154419099-154419951	chr1:154502218-154502219	0.244187199833893	ENCSR800OXF	ENCFF701YVK	CD8-positive, alpha-beta T cell	/biosample-types/primary_cell_CL_0000625/	ENCODE-rE2G predictions for CD8-positive, alpha-beta T cell; Donor: ENCDO190HXC; Treatment: G-CSF, 7.5 μg/kg, 4 day	G-CSF	ENCDO190HXC
IL6R	chr1:154431541-154432041	chr1:154405192-154405193	0.279708918543055	ENCSR800OXF	ENCFF701YVK	CD8-positive, alpha-beta T cell	/biosample-types/primary_cell_CL_0000625/	ENCODE-rE2G predictions for CD8-positive, alpha-beta T cell; Donor: ENCDO190HXC; Treatment: G-CSF, 7.5 μg/kg, 4 day	G-CSF	ENCDO190HXC
SHE	chr1:154431541-154432041	chr1:154502050-154502051	0.22978935945668	ENCSR800OXF	ENCFF701YVK	CD8-positive, alpha-beta T cell	/biosample-types/primary_cell_CL_0000625/	ENCODE-rE2G predictions for CD8-positive, alpha-beta T cell; Donor: ENCDO190HXC; Treatment: G-CSF, 7.5 μg/kg, 4 day	G-CSF	ENCDO190HXC
TDRD10	chr1:154431541-154432041	chr1:154502218-154502219	0.234805380337644	ENCSR800OXF	ENCFF701YVK	CD8-positive, alpha-beta T cell	/biosample-types/primary_cell_CL_0000625/	ENCODE-rE2G predictions for CD8-positive, alpha-beta T cell; Donor: ENCDO190HXC; Treatment: G-CSF, 7.5 μg/kg, 4 day	G-CSF	ENCDO190HXC
IL6R	chr1:154433040-154433777	chr1:154405192-154405193	0.334551917066102	ENCSR800OXF	ENCFF701YVK	CD8-positive, alpha-beta T cell	/biosample-types/primary_cell_CL_0000625/	ENCODE-rE2G predictions for CD8-positive, alpha-beta T cell; Donor: ENCDO190HXC; Treatment: G-CSF, 7.5 μg/kg, 4 day	G-CSF	ENCDO190HXC
SHE	chr1:154433040-154433777	chr1:154502050-154502051	0.243806147440712	ENCSR800OXF	ENCFF701YVK	CD8-positive, alpha-beta T cell	/biosample-types/primary_cell_CL_0000625/	ENCODE-rE2G predictions for CD8-positive, alpha-beta T cell; Donor: ENCDO190HXC; Treatment: G-CSF, 7.5 μg/kg, 4 day	G-CSF	ENCDO190HXC
TDRD10	chr1:154433040-154433777	chr1:154502218-154502219	0.249024556681476	ENCSR800OXF	ENCFF701YVK	CD8-positive, alpha-beta T cell	/biosample-types/primary_cell_CL_0000625/	ENCODE-rE2G predictions for CD8-positive, alpha-beta T cell; Donor: ENCDO190HXC; Treatment: G-CSF, 7.5 μg/kg, 4 day	G-CSF	ENCDO190HXC
IL6R	chr1:154463073-154464052	chr1:154405192-154405193	0.225434668323445	ENCSR800OXF	ENCFF701YVK	CD8-positive, alpha-beta T cell	/biosample-types/primary_cell_CL_0000625/	ENCODE-rE2G predictions for CD8-positive, alpha-beta T cell; Donor: ENCDO190HXC; Treatment: G-CSF, 7.5 μg/kg, 4 day	G-CSF	ENCDO190HXC
SHE	chr1:154463073-154464052	chr1:154502050-154502051	0.331935531142774	ENCSR800OXF	ENCFF701YVK	CD8-positive, alpha-beta T cell	/biosample-types/primary_cell_CL_0000625/	ENCODE-rE2G predictions for CD8-positive, alpha-beta T cell; Donor: ENCDO190HXC; Treatment: G-CSF, 7.5 μg/kg, 4 day	G-CSF	ENCDO190HXC
TDRD10	chr1:154463073-154464052	chr1:154502218-154502219	0.337737066843897	ENCSR800OXF	ENCFF701YVK	CD8-positive, alpha-beta T cell	/biosample-types/primary_cell_CL_0000625/	ENCODE-rE2G predictions for CD8-positive, alpha-beta T cell; Donor: ENCDO190HXC; Treatment: G-CSF, 7.5 μg/kg, 4 day	G-CSF	ENCDO190HXC
IL6R	chr1:154479769-154480269	chr1:154405192-154405193	0.286189689918431	ENCSR800OXF	ENCFF701YVK	CD8-positive, alpha-beta T cell	/biosample-types/primary_cell_CL_0000625/	ENCODE-rE2G predictions for CD8-positive, alpha-beta T cell; Donor: ENCDO190HXC; Treatment: G-CSF, 7.5 μg/kg, 4 day	G-CSF	ENCDO190HXC
SHE	chr1:154479769-154480269	chr1:154502050-154502051	0.663125065048014	ENCSR800OXF	ENCFF701YVK	CD8-positive, alpha-beta T cell	/biosample-types/primary_cell_CL_0000625/	ENCODE-rE2G predictions for CD8-positive, alpha-beta T cell; Donor: ENCDO190HXC; Treatment: G-CSF, 7.5 μg/kg, 4 day	G-CSF	ENCDO190HXC
TDRD10	chr1:154479769-154480269	chr1:154502218-154502219	0.668326729920482	ENCSR800OXF	ENCFF701YVK	CD8-positive, alpha-beta T cell	/biosample-types/primary_cell_CL_0000625/	ENCODE-rE2G predictions for CD8-positive, alpha-beta T cell; Donor: ENCDO190HXC; Treatment: G-CSF, 7.5 μg/kg, 4 day	G-CSF	ENCDO190HXC
SHE	chr1:154500125-154500625	chr1:154502050-154502051	0.294607332277648	ENCSR800OXF	ENCFF701YVK	CD8-positive, alpha-beta T cell	/biosample-types/primary_cell_CL_0000625/	ENCODE-rE2G predictions for CD8-positive, alpha-beta T cell; Donor: ENCDO190HXC; Treatment: G-CSF, 7.5 μg/kg, 4 day	G-CSF	ENCDO190HXC
TDRD10	chr1:154500125-154500625	chr1:154502218-154502219	0.286326850971011	ENCSR800OXF	ENCFF701YVK	CD8-positive, alpha-beta T cell	/biosample-types/primary_cell_CL_0000625/	ENCODE-rE2G predictions for CD8-positive, alpha-beta T cell; Donor: ENCDO190HXC; Treatment: G-CSF, 7.5 μg/kg, 4 day	G-CSF	ENCDO190HXC
SHE	chr1:154501800-154502468	chr1:154502050-154502051	0.999997640828054	ENCSR800OXF	ENCFF701YVK	CD8-positive, alpha-beta T cell	/biosample-types/primary_cell_CL_0000625/	ENCODE-rE2G predictions for CD8-positive, alpha-beta T cell; Donor: ENCDO190HXC; Treatment: G-CSF, 7.5 μg/kg, 4 day	G-CSF	ENCDO190HXC
TDRD10	chr1:154501800-154502468	chr1:154502218-154502219	0.999997710394627	ENCSR800OXF	ENCFF701YVK	CD8-positive, alpha-beta T cell	/biosample-types/primary_cell_CL_0000625/	ENCODE-rE2G predictions for CD8-positive, alpha-beta T cell; Donor: ENCDO190HXC; Treatment: G-CSF, 7.5 μg/kg, 4 day	G-CSF	ENCDO190HXC
UBE2Q1	chr1:154558394-154559122	chr1:154558644-154558645	0.999988466499574	ENCSR800OXF	ENCFF701YVK	CD8-positive, alpha-beta T cell	/biosample-types/primary_cell_CL_0000625/	ENCODE-rE2G predictions for CD8-positive, alpha-beta T cell; Donor: ENCDO190HXC; Treatment: G-CSF, 7.5 μg/kg, 4 day	G-CSF	ENCDO190HXC
ADAR	chr1:154559212-154559940	chr1:154608248-154608249	0.321782507703181	ENCSR800OXF	ENCFF701YVK	CD8-positive, alpha-beta T cell	/biosample-types/primary_cell_CL_0000625/	ENCODE-rE2G predictions for CD8-positive, alpha-beta T cell; Donor: ENCDO190HXC; Treatment: G-CSF, 7.5 μg/kg, 4 day	G-CSF	ENCDO190HXC
CHRNB2	chr1:154559212-154559940	chr1:154567780-154567781	0.918746122095592	ENCSR800OXF	ENCFF701YVK	CD8-positive, alpha-beta T cell	/biosample-types/primary_cell_CL_0000625/	ENCODE-rE2G predictions for CD8-positive, alpha-beta T cell; Donor: ENCDO190HXC; Treatment: G-CSF, 7.5 μg/kg, 4 day	G-CSF	ENCDO190HXC
KCNN3	chr1:154559212-154559940	chr1:154870278-154870279	0.372012157377142	ENCSR800OXF	ENCFF701YVK	CD8-positive, alpha-beta T cell	/biosample-types/primary_cell_CL_0000625/	ENCODE-rE2G predictions for CD8-positive, alpha-beta T cell; Donor: ENCDO190HXC; Treatment: G-CSF, 7.5 μg/kg, 4 day	G-CSF	ENCDO190HXC
SHE	chr1:154559212-154559940	chr1:154502050-154502051	0.401425371313886	ENCSR800OXF	ENCFF701YVK	CD8-positive, alpha-beta T cell	/biosample-types/primary_cell_CL_0000625/	ENCODE-rE2G predictions for CD8-positive, alpha-beta T cell; Donor: ENCDO190HXC; Treatment: G-CSF, 7.5 μg/kg, 4 day	G-CSF	ENCDO190HXC
TDRD10	chr1:154559212-154559940	chr1:154502218-154502219	0.40933212868855	ENCSR800OXF	ENCFF701YVK	CD8-positive, alpha-beta T cell	/biosample-types/primary_cell_CL_0000625/	ENCODE-rE2G predictions for CD8-positive, alpha-beta T cell; Donor: ENCDO190HXC; Treatment: G-CSF, 7.5 μg/kg, 4 day	G-CSF	ENCDO190HXC
UBE2Q1	chr1:154559212-154559940	chr1:154558644-154558645	0.947303116066512	ENCSR800OXF	ENCFF701YVK	CD8-positive, alpha-beta T cell	/biosample-types/primary_cell_CL_0000625/	ENCODE-rE2G predictions for CD8-positive, alpha-beta T cell; Donor: ENCDO190HXC; Treatment: G-CSF, 7.5 μg/kg, 4 day	G-CSF	ENCDO190HXC
CHRNB2	chr1:154567530-154568197	chr1:154567780-154567781	0.999994744887616	ENCSR800OXF	ENCFF701YVK	CD8-positive, alpha-beta T cell	/biosample-types/primary_cell_CL_0000625/	ENCODE-rE2G predictions for CD8-positive, alpha-beta T cell; Donor: ENCDO190HXC; Treatment: G-CSF, 7.5 μg/kg, 4 day	G-CSF	ENCDO190HXC
CHRNB2	chr1:154574543-154575043	chr1:154567780-154567781	0.228508758925836	ENCSR800OXF	ENCFF701YVK	CD8-positive, alpha-beta T cell	/biosample-types/primary_cell_CL_0000625/	ENCODE-rE2G predictions for CD8-positive, alpha-beta T cell; Donor: ENCDO190HXC; Treatment: G-CSF, 7.5 μg/kg, 4 day	G-CSF	ENCDO190HXC
CHRNB2	chr1:154576945-154577445	chr1:154567780-154567781	0.207613517580761	ENCSR800OXF	ENCFF701YVK	CD8-positive, alpha-beta T cell	/biosample-types/primary_cell_CL_0000625/	ENCODE-rE2G predictions for CD8-positive, alpha-beta T cell; Donor: ENCDO190HXC; Treatment: G-CSF, 7.5 μg/kg, 4 day	G-CSF	ENCDO190HXC
CHRNB2	chr1:154578110-154578989	chr1:154567780-154567781	0.270819609956338	ENCSR800OXF	ENCFF701YVK	CD8-positive, alpha-beta T cell	/biosample-types/primary_cell_CL_0000625/	ENCODE-rE2G predictions for CD8-positive, alpha-beta T cell; Donor: ENCDO190HXC; Treatment: G-CSF, 7.5 μg/kg, 4 day	G-CSF	ENCDO190HXC
ADAR	chr1:154607028-154607921	chr1:154608248-154608249	0.999966333028967	ENCSR800OXF	ENCFF701YVK	CD8-positive, alpha-beta T cell	/biosample-types/primary_cell_CL_0000625/	ENCODE-rE2G predictions for CD8-positive, alpha-beta T cell; Donor: ENCDO190HXC; Treatment: G-CSF, 7.5 μg/kg, 4 day	G-CSF	ENCDO190HXC
ADAR	chr1:154607973-154609912	chr1:154608248-154608249	0.9999663956504	ENCSR800OXF	ENCFF701YVK	CD8-positive, alpha-beta T cell	/biosample-types/primary_cell_CL_0000625/	ENCODE-rE2G predictions for CD8-positive, alpha-beta T cell; Donor: ENCDO190HXC; Treatment: G-CSF, 7.5 μg/kg, 4 day	G-CSF	ENCDO190HXC
ADAR	chr1:154627019-154628254	chr1:154608248-154608249	0.569471222719878	ENCSR800OXF	ENCFF701YVK	CD8-positive, alpha-beta T cell	/biosample-types/primary_cell_CL_0000625/	ENCODE-rE2G predictions for CD8-positive, alpha-beta T cell; Donor: ENCDO190HXC; Treatment: G-CSF, 7.5 μg/kg, 4 day	G-CSF	ENCDO190HXC
CHRNB2	chr1:154627019-154628254	chr1:154567780-154567781	0.457210383458402	ENCSR800OXF	ENCFF701YVK	CD8-positive, alpha-beta T cell	/biosample-types/primary_cell_CL_0000625/	ENCODE-rE2G predictions for CD8-positive, alpha-beta T cell; Donor: ENCDO190HXC; Treatment: G-CSF, 7.5 μg/kg, 4 day	G-CSF	ENCDO190HXC
KCNN3	chr1:154627019-154628254	chr1:154870278-154870279	0.524782837837783	ENCSR800OXF	ENCFF701YVK	CD8-positive, alpha-beta T cell	/biosample-types/primary_cell_CL_0000625/	ENCODE-rE2G predictions for CD8-positive, alpha-beta T cell; Donor: ENCDO190HXC; Treatment: G-CSF, 7.5 μg/kg, 4 day	G-CSF	ENCDO190HXC
KCNN3	chr1:154669638-154670138	chr1:154870278-154870279	0.264486542937004	ENCSR800OXF	ENCFF701YVK	CD8-positive, alpha-beta T cell	/biosample-types/primary_cell_CL_0000625/	ENCODE-rE2G predictions for CD8-positive, alpha-beta T cell; Donor: ENCDO190HXC; Treatment: G-CSF, 7.5 μg/kg, 4 day	G-CSF	ENCDO190HXC
KCNN3	chr1:154760351-154760851	chr1:154870278-154870279	0.286113712468316	ENCSR800OXF	ENCFF701YVK	CD8-positive, alpha-beta T cell	/biosample-types/primary_cell_CL_0000625/	ENCODE-rE2G predictions for CD8-positive, alpha-beta T cell; Donor: ENCDO190HXC; Treatment: G-CSF, 7.5 μg/kg, 4 day	G-CSF	ENCDO190HXC
KCNN3	chr1:154791140-154792136	chr1:154870278-154870279	0.362862926799441	ENCSR800OXF	ENCFF701YVK	CD8-positive, alpha-beta T cell	/biosample-types/primary_cell_CL_0000625/	ENCODE-rE2G predictions for CD8-positive, alpha-beta T cell; Donor: ENCDO190HXC; Treatment: G-CSF, 7.5 μg/kg, 4 day	G-CSF	ENCDO190HXC
KCNN3	chr1:154863571-154864071	chr1:154870278-154870279	0.208832049431174	ENCSR800OXF	ENCFF701YVK	CD8-positive, alpha-beta T cell	/biosample-types/primary_cell_CL_0000625/	ENCODE-rE2G predictions for CD8-positive, alpha-beta T cell; Donor: ENCDO190HXC; Treatment: G-CSF, 7.5 μg/kg, 4 day	G-CSF	ENCDO190HXC
KCNN3	chr1:154870028-154870656	chr1:154870278-154870279	0.999995430772293	ENCSR800OXF	ENCFF701YVK	CD8-positive, alpha-beta T cell	/biosample-types/primary_cell_CL_0000625/	ENCODE-rE2G predictions for CD8-positive, alpha-beta T cell; Donor: ENCDO190HXC; Treatment: G-CSF, 7.5 μg/kg, 4 day	G-CSF	ENCDO190HXC
KCNN3	chr1:154878209-154878923	chr1:154870278-154870279	0.547598840000242	ENCSR800OXF	ENCFF701YVK	CD8-positive, alpha-beta T cell	/biosample-types/primary_cell_CL_0000625/	ENCODE-rE2G predictions for CD8-positive, alpha-beta T cell; Donor: ENCDO190HXC; Treatment: G-CSF, 7.5 μg/kg, 4 day	G-CSF	ENCDO190HXC
PMVK	chr1:154936492-154937869	chr1:154937008-154937009	0.999882491896639	ENCSR800OXF	ENCFF701YVK	CD8-positive, alpha-beta T cell	/biosample-types/primary_cell_CL_0000625/	ENCODE-rE2G predictions for CD8-positive, alpha-beta T cell; Donor: ENCDO190HXC; Treatment: G-CSF, 7.5 μg/kg, 4 day	G-CSF	ENCDO190HXC
PBXIP1	chr1:154951918-154952418	chr1:154956163-154956164	0.357078396343924	ENCSR800OXF	ENCFF701YVK	CD8-positive, alpha-beta T cell	/biosample-types/primary_cell_CL_0000625/	ENCODE-rE2G predictions for CD8-positive, alpha-beta T cell; Donor: ENCDO190HXC; Treatment: G-CSF, 7.5 μg/kg, 4 day	G-CSF	ENCDO190HXC
DCST1	chr1:154955130-154955630	chr1:155033805-155033806	0.21303401459686	ENCSR800OXF	ENCFF701YVK	CD8-positive, alpha-beta T cell	/biosample-types/primary_cell_CL_0000625/	ENCODE-rE2G predictions for CD8-positive, alpha-beta T cell; Donor: ENCDO190HXC; Treatment: G-CSF, 7.5 μg/kg, 4 day	G-CSF	ENCDO190HXC
DCST2	chr1:154955130-154955630	chr1:155033781-155033782	0.229119413336208	ENCSR800OXF	ENCFF701YVK	CD8-positive, alpha-beta T cell	/biosample-types/primary_cell_CL_0000625/	ENCODE-rE2G predictions for CD8-positive, alpha-beta T cell; Donor: ENCDO190HXC; Treatment: G-CSF, 7.5 μg/kg, 4 day	G-CSF	ENCDO190HXC
KCNN3	chr1:154955130-154955630	chr1:154870278-154870279	0.351295260012192	ENCSR800OXF	ENCFF701YVK	CD8-positive, alpha-beta T cell	/biosample-types/primary_cell_CL_0000625/	ENCODE-rE2G predictions for CD8-positive, alpha-beta T cell; Donor: ENCDO190HXC; Treatment: G-CSF, 7.5 μg/kg, 4 day	G-CSF	ENCDO190HXC
PBXIP1	chr1:154955130-154955630	chr1:154956163-154956164	0.965372594639116	ENCSR800OXF	ENCFF701YVK	CD8-positive, alpha-beta T cell	/biosample-types/primary_cell_CL_0000625/	ENCODE-rE2G predictions for CD8-positive, alpha-beta T cell; Donor: ENCDO190HXC; Treatment: G-CSF, 7.5 μg/kg, 4 day	G-CSF	ENCDO190HXC
PYGO2	chr1:154955130-154955630	chr1:154961782-154961783	0.342696313081531	ENCSR800OXF	ENCFF701YVK	CD8-positive, alpha-beta T cell	/biosample-types/primary_cell_CL_0000625/	ENCODE-rE2G predictions for CD8-positive, alpha-beta T cell; Donor: ENCDO190HXC; Treatment: G-CSF, 7.5 μg/kg, 4 day	G-CSF	ENCDO190HXC
PBXIP1	chr1:154955672-154956413	chr1:154956163-154956164	0.999990022188505	ENCSR800OXF	ENCFF701YVK	CD8-positive, alpha-beta T cell	/biosample-types/primary_cell_CL_0000625/	ENCODE-rE2G predictions for CD8-positive, alpha-beta T cell; Donor: ENCDO190HXC; Treatment: G-CSF, 7.5 μg/kg, 4 day	G-CSF	ENCDO190HXC
PYGO2	chr1:154961267-154962529	chr1:154961782-154961783	0.999937197910971	ENCSR800OXF	ENCFF701YVK	CD8-positive, alpha-beta T cell	/biosample-types/primary_cell_CL_0000625/	ENCODE-rE2G predictions for CD8-positive, alpha-beta T cell; Donor: ENCDO190HXC; Treatment: G-CSF, 7.5 μg/kg, 4 day	G-CSF	ENCDO190HXC
SHC1	chr1:154973587-154974087	chr1:154974483-154974484	0.99995208229745	ENCSR800OXF	ENCFF701YVK	CD8-positive, alpha-beta T cell	/biosample-types/primary_cell_CL_0000625/	ENCODE-rE2G predictions for CD8-positive, alpha-beta T cell; Donor: ENCDO190HXC; Treatment: G-CSF, 7.5 μg/kg, 4 day	G-CSF	ENCDO190HXC
CKS1B	chr1:154974233-154975147	chr1:154974641-154974642	0.999992047376877	ENCSR800OXF	ENCFF701YVK	CD8-positive, alpha-beta T cell	/biosample-types/primary_cell_CL_0000625/	ENCODE-rE2G predictions for CD8-positive, alpha-beta T cell; Donor: ENCDO190HXC; Treatment: G-CSF, 7.5 μg/kg, 4 day	G-CSF	ENCDO190HXC
SHC1	chr1:154974233-154975147	chr1:154974483-154974484	0.999977073401636	ENCSR800OXF	ENCFF701YVK	CD8-positive, alpha-beta T cell	/biosample-types/primary_cell_CL_0000625/	ENCODE-rE2G predictions for CD8-positive, alpha-beta T cell; Donor: ENCDO190HXC; Treatment: G-CSF, 7.5 μg/kg, 4 day	G-CSF	ENCDO190HXC
FLAD1	chr1:154982988-154983543	chr1:154983293-154983294	0.999968157352073	ENCSR800OXF	ENCFF701YVK	CD8-positive, alpha-beta T cell	/biosample-types/primary_cell_CL_0000625/	ENCODE-rE2G predictions for CD8-positive, alpha-beta T cell; Donor: ENCDO190HXC; Treatment: G-CSF, 7.5 μg/kg, 4 day	G-CSF	ENCDO190HXC
LENEP	chr1:154993043-154994039	chr1:154993585-154993586	0.999998059376966	ENCSR800OXF	ENCFF701YVK	CD8-positive, alpha-beta T cell	/biosample-types/primary_cell_CL_0000625/	ENCODE-rE2G predictions for CD8-positive, alpha-beta T cell; Donor: ENCDO190HXC; Treatment: G-CSF, 7.5 μg/kg, 4 day	G-CSF	ENCDO190HXC
DCST1	chr1:154999037-154999537	chr1:155033805-155033806	0.24360323478176	ENCSR800OXF	ENCFF701YVK	CD8-positive, alpha-beta T cell	/biosample-types/primary_cell_CL_0000625/	ENCODE-rE2G predictions for CD8-positive, alpha-beta T cell; Donor: ENCDO190HXC; Treatment: G-CSF, 7.5 μg/kg, 4 day	G-CSF	ENCDO190HXC
DCST2	chr1:154999037-154999537	chr1:155033781-155033782	0.261306892662342	ENCSR800OXF	ENCFF701YVK	CD8-positive, alpha-beta T cell	/biosample-types/primary_cell_CL_0000625/	ENCODE-rE2G predictions for CD8-positive, alpha-beta T cell; Donor: ENCDO190HXC; Treatment: G-CSF, 7.5 μg/kg, 4 day	G-CSF	ENCDO190HXC
LENEP	chr1:154999037-154999537	chr1:154993585-154993586	0.754486712517609	ENCSR800OXF	ENCFF701YVK	CD8-positive, alpha-beta T cell	/biosample-types/primary_cell_CL_0000625/	ENCODE-rE2G predictions for CD8-positive, alpha-beta T cell; Donor: ENCDO190HXC; Treatment: G-CSF, 7.5 μg/kg, 4 day	G-CSF	ENCDO190HXC
ZBTB7B	chr1:154999037-154999537	chr1:155002629-155002630	0.390261556447924	ENCSR800OXF	ENCFF701YVK	CD8-positive, alpha-beta T cell	/biosample-types/primary_cell_CL_0000625/	ENCODE-rE2G predictions for CD8-positive, alpha-beta T cell; Donor: ENCDO190HXC; Treatment: G-CSF, 7.5 μg/kg, 4 day	G-CSF	ENCDO190HXC
ZBTB7B	chr1:155000676-155002879	chr1:155002629-155002630	0.999960199886233	ENCSR800OXF	ENCFF701YVK	CD8-positive, alpha-beta T cell	/biosample-types/primary_cell_CL_0000625/	ENCODE-rE2G predictions for CD8-positive, alpha-beta T cell; Donor: ENCDO190HXC; Treatment: G-CSF, 7.5 μg/kg, 4 day	G-CSF	ENCDO190HXC
DCST1	chr1:155006739-155007239	chr1:155033805-155033806	0.310867331986009	ENCSR800OXF	ENCFF701YVK	CD8-positive, alpha-beta T cell	/biosample-types/primary_cell_CL_0000625/	ENCODE-rE2G predictions for CD8-positive, alpha-beta T cell; Donor: ENCDO190HXC; Treatment: G-CSF, 7.5 μg/kg, 4 day	G-CSF	ENCDO190HXC
DCST2	chr1:155006739-155007239	chr1:155033781-155033782	0.331340398933812	ENCSR800OXF	ENCFF701YVK	CD8-positive, alpha-beta T cell	/biosample-types/primary_cell_CL_0000625/	ENCODE-rE2G predictions for CD8-positive, alpha-beta T cell; Donor: ENCDO190HXC; Treatment: G-CSF, 7.5 μg/kg, 4 day	G-CSF	ENCDO190HXC
ZBTB7B	chr1:155006739-155007239	chr1:155002629-155002630	0.2735153010723	ENCSR800OXF	ENCFF701YVK	CD8-positive, alpha-beta T cell	/biosample-types/primary_cell_CL_0000625/	ENCODE-rE2G predictions for CD8-positive, alpha-beta T cell; Donor: ENCDO190HXC; Treatment: G-CSF, 7.5 μg/kg, 4 day	G-CSF	ENCDO190HXC
DCST1	chr1:155017223-155018170	chr1:155033805-155033806	0.760090631872481	ENCSR800OXF	ENCFF701YVK	CD8-positive, alpha-beta T cell	/biosample-types/primary_cell_CL_0000625/	ENCODE-rE2G predictions for CD8-positive, alpha-beta T cell; Donor: ENCDO190HXC; Treatment: G-CSF, 7.5 μg/kg, 4 day	G-CSF	ENCDO190HXC
DCST2	chr1:155017223-155018170	chr1:155033781-155033782	0.776954478263358	ENCSR800OXF	ENCFF701YVK	CD8-positive, alpha-beta T cell	/biosample-types/primary_cell_CL_0000625/	ENCODE-rE2G predictions for CD8-positive, alpha-beta T cell; Donor: ENCDO190HXC; Treatment: G-CSF, 7.5 μg/kg, 4 day	G-CSF	ENCDO190HXC
LENEP	chr1:155017223-155018170	chr1:154993585-154993586	0.421701557888039	ENCSR800OXF	ENCFF701YVK	CD8-positive, alpha-beta T cell	/biosample-types/primary_cell_CL_0000625/	ENCODE-rE2G predictions for CD8-positive, alpha-beta T cell; Donor: ENCDO190HXC; Treatment: G-CSF, 7.5 μg/kg, 4 day	G-CSF	ENCDO190HXC
ZBTB7B	chr1:155017223-155018170	chr1:155002629-155002630	0.384520544426453	ENCSR800OXF	ENCFF701YVK	CD8-positive, alpha-beta T cell	/biosample-types/primary_cell_CL_0000625/	ENCODE-rE2G predictions for CD8-positive, alpha-beta T cell; Donor: ENCDO190HXC; Treatment: G-CSF, 7.5 μg/kg, 4 day	G-CSF	ENCDO190HXC
DCST1	chr1:155026551-155027051	chr1:155033805-155033806	0.235883233840671	ENCSR800OXF	ENCFF701YVK	CD8-positive, alpha-beta T cell	/biosample-types/primary_cell_CL_0000625/	ENCODE-rE2G predictions for CD8-positive, alpha-beta T cell; Donor: ENCDO190HXC; Treatment: G-CSF, 7.5 μg/kg, 4 day	G-CSF	ENCDO190HXC
DCST2	chr1:155026551-155027051	chr1:155033781-155033782	0.253596475640399	ENCSR800OXF	ENCFF701YVK	CD8-positive, alpha-beta T cell	/biosample-types/primary_cell_CL_0000625/	ENCODE-rE2G predictions for CD8-positive, alpha-beta T cell; Donor: ENCDO190HXC; Treatment: G-CSF, 7.5 μg/kg, 4 day	G-CSF	ENCDO190HXC
DCST1	chr1:155033531-155034055	chr1:155033805-155033806	0.999999483481094	ENCSR800OXF	ENCFF701YVK	CD8-positive, alpha-beta T cell	/biosample-types/primary_cell_CL_0000625/	ENCODE-rE2G predictions for CD8-positive, alpha-beta T cell; Donor: ENCDO190HXC; Treatment: G-CSF, 7.5 μg/kg, 4 day	G-CSF	ENCDO190HXC
DCST2	chr1:155033531-155034055	chr1:155033781-155033782	0.99999952943584	ENCSR800OXF	ENCFF701YVK	CD8-positive, alpha-beta T cell	/biosample-types/primary_cell_CL_0000625/	ENCODE-rE2G predictions for CD8-positive, alpha-beta T cell; Donor: ENCDO190HXC; Treatment: G-CSF, 7.5 μg/kg, 4 day	G-CSF	ENCDO190HXC
DCST1	chr1:155038471-155038971	chr1:155033805-155033806	0.499804036418788	ENCSR800OXF	ENCFF701YVK	CD8-positive, alpha-beta T cell	/biosample-types/primary_cell_CL_0000625/	ENCODE-rE2G predictions for CD8-positive, alpha-beta T cell; Donor: ENCDO190HXC; Treatment: G-CSF, 7.5 μg/kg, 4 day	G-CSF	ENCDO190HXC
DCST2	chr1:155038471-155038971	chr1:155033781-155033782	0.522188961627124	ENCSR800OXF	ENCFF701YVK	CD8-positive, alpha-beta T cell	/biosample-types/primary_cell_CL_0000625/	ENCODE-rE2G predictions for CD8-positive, alpha-beta T cell; Donor: ENCDO190HXC; Treatment: G-CSF, 7.5 μg/kg, 4 day	G-CSF	ENCDO190HXC
ADAM15	chr1:155044810-155045310	chr1:155051271-155051272	0.293558999778382	ENCSR800OXF	ENCFF701YVK	CD8-positive, alpha-beta T cell	/biosample-types/primary_cell_CL_0000625/	ENCODE-rE2G predictions for CD8-positive, alpha-beta T cell; Donor: ENCDO190HXC; Treatment: G-CSF, 7.5 μg/kg, 4 day	G-CSF	ENCDO190HXC
DCST1	chr1:155044810-155045310	chr1:155033805-155033806	0.550764771319038	ENCSR800OXF	ENCFF701YVK	CD8-positive, alpha-beta T cell	/biosample-types/primary_cell_CL_0000625/	ENCODE-rE2G predictions for CD8-positive, alpha-beta T cell; Donor: ENCDO190HXC; Treatment: G-CSF, 7.5 μg/kg, 4 day	G-CSF	ENCDO190HXC
DCST2	chr1:155044810-155045310	chr1:155033781-155033782	0.573095613392302	ENCSR800OXF	ENCFF701YVK	CD8-positive, alpha-beta T cell	/biosample-types/primary_cell_CL_0000625/	ENCODE-rE2G predictions for CD8-positive, alpha-beta T cell; Donor: ENCDO190HXC; Treatment: G-CSF, 7.5 μg/kg, 4 day	G-CSF	ENCDO190HXC
ADAM15	chr1:155050363-155051521	chr1:155051271-155051272	0.99998587683028	ENCSR800OXF	ENCFF701YVK	CD8-positive, alpha-beta T cell	/biosample-types/primary_cell_CL_0000625/	ENCODE-rE2G predictions for CD8-positive, alpha-beta T cell; Donor: ENCDO190HXC; Treatment: G-CSF, 7.5 μg/kg, 4 day	G-CSF	ENCDO190HXC
ADAM15	chr1:155051609-155052744	chr1:155051271-155051272	0.9999716195383	ENCSR800OXF	ENCFF701YVK	CD8-positive, alpha-beta T cell	/biosample-types/primary_cell_CL_0000625/	ENCODE-rE2G predictions for CD8-positive, alpha-beta T cell; Donor: ENCDO190HXC; Treatment: G-CSF, 7.5 μg/kg, 4 day	G-CSF	ENCDO190HXC
ADAM15	chr1:155061464-155061964	chr1:155051271-155051272	0.47268933950196	ENCSR800OXF	ENCFF701YVK	CD8-positive, alpha-beta T cell	/biosample-types/primary_cell_CL_0000625/	ENCODE-rE2G predictions for CD8-positive, alpha-beta T cell; Donor: ENCDO190HXC; Treatment: G-CSF, 7.5 μg/kg, 4 day	G-CSF	ENCDO190HXC
DCST1	chr1:155061464-155061964	chr1:155033805-155033806	0.430443677800351	ENCSR800OXF	ENCFF701YVK	CD8-positive, alpha-beta T cell	/biosample-types/primary_cell_CL_0000625/	ENCODE-rE2G predictions for CD8-positive, alpha-beta T cell; Donor: ENCDO190HXC; Treatment: G-CSF, 7.5 μg/kg, 4 day	G-CSF	ENCDO190HXC
DCST2	chr1:155061464-155061964	chr1:155033781-155033782	0.453186894395916	ENCSR800OXF	ENCFF701YVK	CD8-positive, alpha-beta T cell	/biosample-types/primary_cell_CL_0000625/	ENCODE-rE2G predictions for CD8-positive, alpha-beta T cell; Donor: ENCDO190HXC; Treatment: G-CSF, 7.5 μg/kg, 4 day	G-CSF	ENCDO190HXC
EFNA3	chr1:155061464-155061964	chr1:155078871-155078872	0.602451533265656	ENCSR800OXF	ENCFF701YVK	CD8-positive, alpha-beta T cell	/biosample-types/primary_cell_CL_0000625/	ENCODE-rE2G predictions for CD8-positive, alpha-beta T cell; Donor: ENCDO190HXC; Treatment: G-CSF, 7.5 μg/kg, 4 day	G-CSF	ENCDO190HXC
EFNA4	chr1:155061464-155061964	chr1:155063736-155063737	0.858936316459229	ENCSR800OXF	ENCFF701YVK	CD8-positive, alpha-beta T cell	/biosample-types/primary_cell_CL_0000625/	ENCODE-rE2G predictions for CD8-positive, alpha-beta T cell; Donor: ENCDO190HXC; Treatment: G-CSF, 7.5 μg/kg, 4 day	G-CSF	ENCDO190HXC
EFNA4	chr1:155062588-155063088	chr1:155063736-155063737	0.321330010504289	ENCSR800OXF	ENCFF701YVK	CD8-positive, alpha-beta T cell	/biosample-types/primary_cell_CL_0000625/	ENCODE-rE2G predictions for CD8-positive, alpha-beta T cell; Donor: ENCDO190HXC; Treatment: G-CSF, 7.5 μg/kg, 4 day	G-CSF	ENCDO190HXC
EFNA4	chr1:155063449-155064587	chr1:155063736-155063737	0.999958929290176	ENCSR800OXF	ENCFF701YVK	CD8-positive, alpha-beta T cell	/biosample-types/primary_cell_CL_0000625/	ENCODE-rE2G predictions for CD8-positive, alpha-beta T cell; Donor: ENCDO190HXC; Treatment: G-CSF, 7.5 μg/kg, 4 day	G-CSF	ENCDO190HXC
EFNA3	chr1:155070538-155071712	chr1:155078871-155078872	0.849965400672948	ENCSR800OXF	ENCFF701YVK	CD8-positive, alpha-beta T cell	/biosample-types/primary_cell_CL_0000625/	ENCODE-rE2G predictions for CD8-positive, alpha-beta T cell; Donor: ENCDO190HXC; Treatment: G-CSF, 7.5 μg/kg, 4 day	G-CSF	ENCDO190HXC
EFNA3	chr1:155077826-155078326	chr1:155078871-155078872	0.628794337173525	ENCSR800OXF	ENCFF701YVK	CD8-positive, alpha-beta T cell	/biosample-types/primary_cell_CL_0000625/	ENCODE-rE2G predictions for CD8-positive, alpha-beta T cell; Donor: ENCDO190HXC; Treatment: G-CSF, 7.5 μg/kg, 4 day	G-CSF	ENCDO190HXC
EFNA3	chr1:155078581-155079941	chr1:155078871-155078872	0.999986230498777	ENCSR800OXF	ENCFF701YVK	CD8-positive, alpha-beta T cell	/biosample-types/primary_cell_CL_0000625/	ENCODE-rE2G predictions for CD8-positive, alpha-beta T cell; Donor: ENCDO190HXC; Treatment: G-CSF, 7.5 μg/kg, 4 day	G-CSF	ENCDO190HXC
ADAM15	chr1:155084664-155086480	chr1:155051271-155051272	0.437881160150032	ENCSR800OXF	ENCFF701YVK	CD8-positive, alpha-beta T cell	/biosample-types/primary_cell_CL_0000625/	ENCODE-rE2G predictions for CD8-positive, alpha-beta T cell; Donor: ENCDO190HXC; Treatment: G-CSF, 7.5 μg/kg, 4 day	G-CSF	ENCDO190HXC
DCST1	chr1:155084664-155086480	chr1:155033805-155033806	0.549955204315733	ENCSR800OXF	ENCFF701YVK	CD8-positive, alpha-beta T cell	/biosample-types/primary_cell_CL_0000625/	ENCODE-rE2G predictions for CD8-positive, alpha-beta T cell; Donor: ENCDO190HXC; Treatment: G-CSF, 7.5 μg/kg, 4 day	G-CSF	ENCDO190HXC
DCST2	chr1:155084664-155086480	chr1:155033781-155033782	0.572767229650105	ENCSR800OXF	ENCFF701YVK	CD8-positive, alpha-beta T cell	/biosample-types/primary_cell_CL_0000625/	ENCODE-rE2G predictions for CD8-positive, alpha-beta T cell; Donor: ENCDO190HXC; Treatment: G-CSF, 7.5 μg/kg, 4 day	G-CSF	ENCDO190HXC
DPM3	chr1:155084664-155086480	chr1:155140407-155140408	0.601699140879595	ENCSR800OXF	ENCFF701YVK	CD8-positive, alpha-beta T cell	/biosample-types/primary_cell_CL_0000625/	ENCODE-rE2G predictions for CD8-positive, alpha-beta T cell; Donor: ENCDO190HXC; Treatment: G-CSF, 7.5 μg/kg, 4 day	G-CSF	ENCDO190HXC
EFNA1	chr1:155084664-155086480	chr1:155127872-155127873	0.891296391776153	ENCSR800OXF	ENCFF701YVK	CD8-positive, alpha-beta T cell	/biosample-types/primary_cell_CL_0000625/	ENCODE-rE2G predictions for CD8-positive, alpha-beta T cell; Donor: ENCDO190HXC; Treatment: G-CSF, 7.5 μg/kg, 4 day	G-CSF	ENCDO190HXC
EFNA3	chr1:155084664-155086480	chr1:155078871-155078872	0.953938599669895	ENCSR800OXF	ENCFF701YVK	CD8-positive, alpha-beta T cell	/biosample-types/primary_cell_CL_0000625/	ENCODE-rE2G predictions for CD8-positive, alpha-beta T cell; Donor: ENCDO190HXC; Treatment: G-CSF, 7.5 μg/kg, 4 day	G-CSF	ENCDO190HXC
EFNA4	chr1:155084664-155086480	chr1:155063736-155063737	0.414541646393862	ENCSR800OXF	ENCFF701YVK	CD8-positive, alpha-beta T cell	/biosample-types/primary_cell_CL_0000625/	ENCODE-rE2G predictions for CD8-positive, alpha-beta T cell; Donor: ENCDO190HXC; Treatment: G-CSF, 7.5 μg/kg, 4 day	G-CSF	ENCDO190HXC
SLC50A1	chr1:155084664-155086480	chr1:155135811-155135812	0.250130564800587	ENCSR800OXF	ENCFF701YVK	CD8-positive, alpha-beta T cell	/biosample-types/primary_cell_CL_0000625/	ENCODE-rE2G predictions for CD8-positive, alpha-beta T cell; Donor: ENCDO190HXC; Treatment: G-CSF, 7.5 μg/kg, 4 day	G-CSF	ENCDO190HXC
TRIM46	chr1:155084664-155086480	chr1:155173786-155173787	0.288452522290131	ENCSR800OXF	ENCFF701YVK	CD8-positive, alpha-beta T cell	/biosample-types/primary_cell_CL_0000625/	ENCODE-rE2G predictions for CD8-positive, alpha-beta T cell; Donor: ENCDO190HXC; Treatment: G-CSF, 7.5 μg/kg, 4 day	G-CSF	ENCDO190HXC
EFNA1	chr1:155091353-155092076	chr1:155127872-155127873	0.394761894371253	ENCSR800OXF	ENCFF701YVK	CD8-positive, alpha-beta T cell	/biosample-types/primary_cell_CL_0000625/	ENCODE-rE2G predictions for CD8-positive, alpha-beta T cell; Donor: ENCDO190HXC; Treatment: G-CSF, 7.5 μg/kg, 4 day	G-CSF	ENCDO190HXC
EFNA3	chr1:155091353-155092076	chr1:155078871-155078872	0.331131979339072	ENCSR800OXF	ENCFF701YVK	CD8-positive, alpha-beta T cell	/biosample-types/primary_cell_CL_0000625/	ENCODE-rE2G predictions for CD8-positive, alpha-beta T cell; Donor: ENCDO190HXC; Treatment: G-CSF, 7.5 μg/kg, 4 day	G-CSF	ENCDO190HXC
EFNA1	chr1:155124545-155125045	chr1:155127872-155127873	0.794935461600906	ENCSR800OXF	ENCFF701YVK	CD8-positive, alpha-beta T cell	/biosample-types/primary_cell_CL_0000625/	ENCODE-rE2G predictions for CD8-positive, alpha-beta T cell; Donor: ENCDO190HXC; Treatment: G-CSF, 7.5 μg/kg, 4 day	G-CSF	ENCDO190HXC
EFNA1	chr1:155125512-155126489	chr1:155127872-155127873	0.704024584041871	ENCSR800OXF	ENCFF701YVK	CD8-positive, alpha-beta T cell	/biosample-types/primary_cell_CL_0000625/	ENCODE-rE2G predictions for CD8-positive, alpha-beta T cell; Donor: ENCDO190HXC; Treatment: G-CSF, 7.5 μg/kg, 4 day	G-CSF	ENCDO190HXC
EFNA1	chr1:155126780-155127605	chr1:155127872-155127873	0.999983703239671	ENCSR800OXF	ENCFF701YVK	CD8-positive, alpha-beta T cell	/biosample-types/primary_cell_CL_0000625/	ENCODE-rE2G predictions for CD8-positive, alpha-beta T cell; Donor: ENCDO190HXC; Treatment: G-CSF, 7.5 μg/kg, 4 day	G-CSF	ENCDO190HXC
EFNA1	chr1:155127622-155128122	chr1:155127872-155127873	0.999999995488644	ENCSR800OXF	ENCFF701YVK	CD8-positive, alpha-beta T cell	/biosample-types/primary_cell_CL_0000625/	ENCODE-rE2G predictions for CD8-positive, alpha-beta T cell; Donor: ENCDO190HXC; Treatment: G-CSF, 7.5 μg/kg, 4 day	G-CSF	ENCDO190HXC
SLC50A1	chr1:155134965-155135465	chr1:155135811-155135812	0.999885950218526	ENCSR800OXF	ENCFF701YVK	CD8-positive, alpha-beta T cell	/biosample-types/primary_cell_CL_0000625/	ENCODE-rE2G predictions for CD8-positive, alpha-beta T cell; Donor: ENCDO190HXC; Treatment: G-CSF, 7.5 μg/kg, 4 day	G-CSF	ENCDO190HXC
SLC50A1	chr1:155135528-155136388	chr1:155135811-155135812	0.999957855272764	ENCSR800OXF	ENCFF701YVK	CD8-positive, alpha-beta T cell	/biosample-types/primary_cell_CL_0000625/	ENCODE-rE2G predictions for CD8-positive, alpha-beta T cell; Donor: ENCDO190HXC; Treatment: G-CSF, 7.5 μg/kg, 4 day	G-CSF	ENCDO190HXC
DPM3	chr1:155136627-155137127	chr1:155140407-155140408	0.48141842699697	ENCSR800OXF	ENCFF701YVK	CD8-positive, alpha-beta T cell	/biosample-types/primary_cell_CL_0000625/	ENCODE-rE2G predictions for CD8-positive, alpha-beta T cell; Donor: ENCDO190HXC; Treatment: G-CSF, 7.5 μg/kg, 4 day	G-CSF	ENCDO190HXC
SLC50A1	chr1:155136627-155137127	chr1:155135811-155135812	0.214116170017901	ENCSR800OXF	ENCFF701YVK	CD8-positive, alpha-beta T cell	/biosample-types/primary_cell_CL_0000625/	ENCODE-rE2G predictions for CD8-positive, alpha-beta T cell; Donor: ENCDO190HXC; Treatment: G-CSF, 7.5 μg/kg, 4 day	G-CSF	ENCDO190HXC
DPM3	chr1:155140157-155140793	chr1:155140407-155140408	0.999996249529405	ENCSR800OXF	ENCFF701YVK	CD8-positive, alpha-beta T cell	/biosample-types/primary_cell_CL_0000625/	ENCODE-rE2G predictions for CD8-positive, alpha-beta T cell; Donor: ENCDO190HXC; Treatment: G-CSF, 7.5 μg/kg, 4 day	G-CSF	ENCDO190HXC
DPM3	chr1:155167256-155168286	chr1:155140407-155140408	0.488233286255915	ENCSR800OXF	ENCFF701YVK	CD8-positive, alpha-beta T cell	/biosample-types/primary_cell_CL_0000625/	ENCODE-rE2G predictions for CD8-positive, alpha-beta T cell; Donor: ENCDO190HXC; Treatment: G-CSF, 7.5 μg/kg, 4 day	G-CSF	ENCDO190HXC
EFNA1	chr1:155167256-155168286	chr1:155127872-155127873	0.301372553542761	ENCSR800OXF	ENCFF701YVK	CD8-positive, alpha-beta T cell	/biosample-types/primary_cell_CL_0000625/	ENCODE-rE2G predictions for CD8-positive, alpha-beta T cell; Donor: ENCDO190HXC; Treatment: G-CSF, 7.5 μg/kg, 4 day	G-CSF	ENCDO190HXC
KRTCAP2	chr1:155167256-155168286	chr1:155173328-155173329	0.521556594976927	ENCSR800OXF	ENCFF701YVK	CD8-positive, alpha-beta T cell	/biosample-types/primary_cell_CL_0000625/	ENCODE-rE2G predictions for CD8-positive, alpha-beta T cell; Donor: ENCDO190HXC; Treatment: G-CSF, 7.5 μg/kg, 4 day	G-CSF	ENCDO190HXC
MUC1	chr1:155167256-155168286	chr1:155192915-155192916	0.230538975731379	ENCSR800OXF	ENCFF701YVK	CD8-positive, alpha-beta T cell	/biosample-types/primary_cell_CL_0000625/	ENCODE-rE2G predictions for CD8-positive, alpha-beta T cell; Donor: ENCDO190HXC; Treatment: G-CSF, 7.5 μg/kg, 4 day	G-CSF	ENCDO190HXC
TRIM46	chr1:155167256-155168286	chr1:155173786-155173787	0.648791851419679	ENCSR800OXF	ENCFF701YVK	CD8-positive, alpha-beta T cell	/biosample-types/primary_cell_CL_0000625/	ENCODE-rE2G predictions for CD8-positive, alpha-beta T cell; Donor: ENCDO190HXC; Treatment: G-CSF, 7.5 μg/kg, 4 day	G-CSF	ENCDO190HXC
KRTCAP2	chr1:155172499-155174036	chr1:155173328-155173329	0.999979996848902	ENCSR800OXF	ENCFF701YVK	CD8-positive, alpha-beta T cell	/biosample-types/primary_cell_CL_0000625/	ENCODE-rE2G predictions for CD8-positive, alpha-beta T cell; Donor: ENCDO190HXC; Treatment: G-CSF, 7.5 μg/kg, 4 day	G-CSF	ENCDO190HXC
TRIM46	chr1:155172499-155174036	chr1:155173786-155173787	0.99997503801285	ENCSR800OXF	ENCFF701YVK	CD8-positive, alpha-beta T cell	/biosample-types/primary_cell_CL_0000625/	ENCODE-rE2G predictions for CD8-positive, alpha-beta T cell; Donor: ENCDO190HXC; Treatment: G-CSF, 7.5 μg/kg, 4 day	G-CSF	ENCDO190HXC
MUC1	chr1:155176541-155177041	chr1:155192915-155192916	0.483060618839489	ENCSR800OXF	ENCFF701YVK	CD8-positive, alpha-beta T cell	/biosample-types/primary_cell_CL_0000625/	ENCODE-rE2G predictions for CD8-positive, alpha-beta T cell; Donor: ENCDO190HXC; Treatment: G-CSF, 7.5 μg/kg, 4 day	G-CSF	ENCDO190HXC
TRIM46	chr1:155176541-155177041	chr1:155173786-155173787	0.628562272208137	ENCSR800OXF	ENCFF701YVK	CD8-positive, alpha-beta T cell	/biosample-types/primary_cell_CL_0000625/	ENCODE-rE2G predictions for CD8-positive, alpha-beta T cell; Donor: ENCDO190HXC; Treatment: G-CSF, 7.5 μg/kg, 4 day	G-CSF	ENCDO190HXC
MUC1	chr1:155192665-155194204	chr1:155192915-155192916	0.999987787124916	ENCSR800OXF	ENCFF701YVK	CD8-positive, alpha-beta T cell	/biosample-types/primary_cell_CL_0000625/	ENCODE-rE2G predictions for CD8-positive, alpha-beta T cell; Donor: ENCDO190HXC; Treatment: G-CSF, 7.5 μg/kg, 4 day	G-CSF	ENCDO190HXC
DPM3	chr1:155194637-155195137	chr1:155140407-155140408	0.209843676522548	ENCSR800OXF	ENCFF701YVK	CD8-positive, alpha-beta T cell	/biosample-types/primary_cell_CL_0000625/	ENCODE-rE2G predictions for CD8-positive, alpha-beta T cell; Donor: ENCDO190HXC; Treatment: G-CSF, 7.5 μg/kg, 4 day	G-CSF	ENCDO190HXC
MTX1	chr1:155194637-155195137	chr1:155208698-155208699	0.325499669683686	ENCSR800OXF	ENCFF701YVK	CD8-positive, alpha-beta T cell	/biosample-types/primary_cell_CL_0000625/	ENCODE-rE2G predictions for CD8-positive, alpha-beta T cell; Donor: ENCDO190HXC; Treatment: G-CSF, 7.5 μg/kg, 4 day	G-CSF	ENCDO190HXC
MUC1	chr1:155194637-155195137	chr1:155192915-155192916	0.983080494671382	ENCSR800OXF	ENCFF701YVK	CD8-positive, alpha-beta T cell	/biosample-types/primary_cell_CL_0000625/	ENCODE-rE2G predictions for CD8-positive, alpha-beta T cell; Donor: ENCDO190HXC; Treatment: G-CSF, 7.5 μg/kg, 4 day	G-CSF	ENCDO190HXC
THBS3	chr1:155194637-155195137	chr1:155207981-155207982	0.879588391337454	ENCSR800OXF	ENCFF701YVK	CD8-positive, alpha-beta T cell	/biosample-types/primary_cell_CL_0000625/	ENCODE-rE2G predictions for CD8-positive, alpha-beta T cell; Donor: ENCDO190HXC; Treatment: G-CSF, 7.5 μg/kg, 4 day	G-CSF	ENCDO190HXC
TRIM46	chr1:155194637-155195137	chr1:155173786-155173787	0.527572150343417	ENCSR800OXF	ENCFF701YVK	CD8-positive, alpha-beta T cell	/biosample-types/primary_cell_CL_0000625/	ENCODE-rE2G predictions for CD8-positive, alpha-beta T cell; Donor: ENCDO190HXC; Treatment: G-CSF, 7.5 μg/kg, 4 day	G-CSF	ENCDO190HXC
MTX1	chr1:155206773-155207273	chr1:155208698-155208699	0.571353817933176	ENCSR800OXF	ENCFF701YVK	CD8-positive, alpha-beta T cell	/biosample-types/primary_cell_CL_0000625/	ENCODE-rE2G predictions for CD8-positive, alpha-beta T cell; Donor: ENCDO190HXC; Treatment: G-CSF, 7.5 μg/kg, 4 day	G-CSF	ENCDO190HXC
MUC1	chr1:155206773-155207273	chr1:155192915-155192916	0.611824441195159	ENCSR800OXF	ENCFF701YVK	CD8-positive, alpha-beta T cell	/biosample-types/primary_cell_CL_0000625/	ENCODE-rE2G predictions for CD8-positive, alpha-beta T cell; Donor: ENCDO190HXC; Treatment: G-CSF, 7.5 μg/kg, 4 day	G-CSF	ENCDO190HXC
THBS3	chr1:155206773-155207273	chr1:155207981-155207982	0.966433315647283	ENCSR800OXF	ENCFF701YVK	CD8-positive, alpha-beta T cell	/biosample-types/primary_cell_CL_0000625/	ENCODE-rE2G predictions for CD8-positive, alpha-beta T cell; Donor: ENCDO190HXC; Treatment: G-CSF, 7.5 μg/kg, 4 day	G-CSF	ENCDO190HXC
MTX1	chr1:155207731-155208231	chr1:155208698-155208699	0.999885973767677	ENCSR800OXF	ENCFF701YVK	CD8-positive, alpha-beta T cell	/biosample-types/primary_cell_CL_0000625/	ENCODE-rE2G predictions for CD8-positive, alpha-beta T cell; Donor: ENCDO190HXC; Treatment: G-CSF, 7.5 μg/kg, 4 day	G-CSF	ENCDO190HXC
THBS3	chr1:155207731-155208231	chr1:155207981-155207982	0.99999999547693	ENCSR800OXF	ENCFF701YVK	CD8-positive, alpha-beta T cell	/biosample-types/primary_cell_CL_0000625/	ENCODE-rE2G predictions for CD8-positive, alpha-beta T cell; Donor: ENCDO190HXC; Treatment: G-CSF, 7.5 μg/kg, 4 day	G-CSF	ENCDO190HXC
MTX1	chr1:155208242-155209432	chr1:155208698-155208699	0.999964913088584	ENCSR800OXF	ENCFF701YVK	CD8-positive, alpha-beta T cell	/biosample-types/primary_cell_CL_0000625/	ENCODE-rE2G predictions for CD8-positive, alpha-beta T cell; Donor: ENCDO190HXC; Treatment: G-CSF, 7.5 μg/kg, 4 day	G-CSF	ENCDO190HXC
THBS3	chr1:155208242-155209432	chr1:155207981-155207982	0.999980278364886	ENCSR800OXF	ENCFF701YVK	CD8-positive, alpha-beta T cell	/biosample-types/primary_cell_CL_0000625/	ENCODE-rE2G predictions for CD8-positive, alpha-beta T cell; Donor: ENCDO190HXC; Treatment: G-CSF, 7.5 μg/kg, 4 day	G-CSF	ENCDO190HXC
MTX1	chr1:155226517-155227281	chr1:155208698-155208699	0.357841746676755	ENCSR800OXF	ENCFF701YVK	CD8-positive, alpha-beta T cell	/biosample-types/primary_cell_CL_0000625/	ENCODE-rE2G predictions for CD8-positive, alpha-beta T cell; Donor: ENCDO190HXC; Treatment: G-CSF, 7.5 μg/kg, 4 day	G-CSF	ENCDO190HXC
MUC1	chr1:155226517-155227281	chr1:155192915-155192916	0.310523803657383	ENCSR800OXF	ENCFF701YVK	CD8-positive, alpha-beta T cell	/biosample-types/primary_cell_CL_0000625/	ENCODE-rE2G predictions for CD8-positive, alpha-beta T cell; Donor: ENCDO190HXC; Treatment: G-CSF, 7.5 μg/kg, 4 day	G-CSF	ENCDO190HXC
THBS3	chr1:155226517-155227281	chr1:155207981-155207982	0.632888906303845	ENCSR800OXF	ENCFF701YVK	CD8-positive, alpha-beta T cell	/biosample-types/primary_cell_CL_0000625/	ENCODE-rE2G predictions for CD8-positive, alpha-beta T cell; Donor: ENCDO190HXC; Treatment: G-CSF, 7.5 μg/kg, 4 day	G-CSF	ENCDO190HXC
FAM189B	chr1:155227364-155228192	chr1:155255483-155255484	0.258716053808887	ENCSR800OXF	ENCFF701YVK	CD8-positive, alpha-beta T cell	/biosample-types/primary_cell_CL_0000625/	ENCODE-rE2G predictions for CD8-positive, alpha-beta T cell; Donor: ENCDO190HXC; Treatment: G-CSF, 7.5 μg/kg, 4 day	G-CSF	ENCDO190HXC
GBA	chr1:155227364-155228192	chr1:155244862-155244863	0.393983303815287	ENCSR800OXF	ENCFF701YVK	CD8-positive, alpha-beta T cell	/biosample-types/primary_cell_CL_0000625/	ENCODE-rE2G predictions for CD8-positive, alpha-beta T cell; Donor: ENCDO190HXC; Treatment: G-CSF, 7.5 μg/kg, 4 day	G-CSF	ENCDO190HXC
MTX1	chr1:155227364-155228192	chr1:155208698-155208699	0.581430845127721	ENCSR800OXF	ENCFF701YVK	CD8-positive, alpha-beta T cell	/biosample-types/primary_cell_CL_0000625/	ENCODE-rE2G predictions for CD8-positive, alpha-beta T cell; Donor: ENCDO190HXC; Treatment: G-CSF, 7.5 μg/kg, 4 day	G-CSF	ENCDO190HXC
MUC1	chr1:155227364-155228192	chr1:155192915-155192916	0.590051557125854	ENCSR800OXF	ENCFF701YVK	CD8-positive, alpha-beta T cell	/biosample-types/primary_cell_CL_0000625/	ENCODE-rE2G predictions for CD8-positive, alpha-beta T cell; Donor: ENCDO190HXC; Treatment: G-CSF, 7.5 μg/kg, 4 day	G-CSF	ENCDO190HXC
THBS3	chr1:155227364-155228192	chr1:155207981-155207982	0.854390904281364	ENCSR800OXF	ENCFF701YVK	CD8-positive, alpha-beta T cell	/biosample-types/primary_cell_CL_0000625/	ENCODE-rE2G predictions for CD8-positive, alpha-beta T cell; Donor: ENCDO190HXC; Treatment: G-CSF, 7.5 μg/kg, 4 day	G-CSF	ENCDO190HXC
TRIM46	chr1:155227364-155228192	chr1:155173786-155173787	0.219633688277934	ENCSR800OXF	ENCFF701YVK	CD8-positive, alpha-beta T cell	/biosample-types/primary_cell_CL_0000625/	ENCODE-rE2G predictions for CD8-positive, alpha-beta T cell; Donor: ENCDO190HXC; Treatment: G-CSF, 7.5 μg/kg, 4 day	G-CSF	ENCDO190HXC
GBA	chr1:155241055-155241555	chr1:155244862-155244863	0.206918317999645	ENCSR800OXF	ENCFF701YVK	CD8-positive, alpha-beta T cell	/biosample-types/primary_cell_CL_0000625/	ENCODE-rE2G predictions for CD8-positive, alpha-beta T cell; Donor: ENCDO190HXC; Treatment: G-CSF, 7.5 μg/kg, 4 day	G-CSF	ENCDO190HXC
GBA	chr1:155244481-155245341	chr1:155244862-155244863	0.999977592728159	ENCSR800OXF	ENCFF701YVK	CD8-positive, alpha-beta T cell	/biosample-types/primary_cell_CL_0000625/	ENCODE-rE2G predictions for CD8-positive, alpha-beta T cell; Donor: ENCDO190HXC; Treatment: G-CSF, 7.5 μg/kg, 4 day	G-CSF	ENCDO190HXC
FAM189B	chr1:155250386-155251100	chr1:155255483-155255484	0.829630704124161	ENCSR800OXF	ENCFF701YVK	CD8-positive, alpha-beta T cell	/biosample-types/primary_cell_CL_0000625/	ENCODE-rE2G predictions for CD8-positive, alpha-beta T cell; Donor: ENCDO190HXC; Treatment: G-CSF, 7.5 μg/kg, 4 day	G-CSF	ENCDO190HXC
GBA	chr1:155250386-155251100	chr1:155244862-155244863	0.306713385168242	ENCSR800OXF	ENCFF701YVK	CD8-positive, alpha-beta T cell	/biosample-types/primary_cell_CL_0000625/	ENCODE-rE2G predictions for CD8-positive, alpha-beta T cell; Donor: ENCDO190HXC; Treatment: G-CSF, 7.5 μg/kg, 4 day	G-CSF	ENCDO190HXC
FAM189B	chr1:155255233-155255948	chr1:155255483-155255484	0.999985185234088	ENCSR800OXF	ENCFF701YVK	CD8-positive, alpha-beta T cell	/biosample-types/primary_cell_CL_0000625/	ENCODE-rE2G predictions for CD8-positive, alpha-beta T cell; Donor: ENCDO190HXC; Treatment: G-CSF, 7.5 μg/kg, 4 day	G-CSF	ENCDO190HXC
FAM189B	chr1:155255963-155256463	chr1:155255483-155255484	0.999933806814917	ENCSR800OXF	ENCFF701YVK	CD8-positive, alpha-beta T cell	/biosample-types/primary_cell_CL_0000625/	ENCODE-rE2G predictions for CD8-positive, alpha-beta T cell; Donor: ENCDO190HXC; Treatment: G-CSF, 7.5 μg/kg, 4 day	G-CSF	ENCDO190HXC
SCAMP3	chr1:155262135-155262643	chr1:155262385-155262386	0.999995190208281	ENCSR800OXF	ENCFF701YVK	CD8-positive, alpha-beta T cell	/biosample-types/primary_cell_CL_0000625/	ENCODE-rE2G predictions for CD8-positive, alpha-beta T cell; Donor: ENCDO190HXC; Treatment: G-CSF, 7.5 μg/kg, 4 day	G-CSF	ENCDO190HXC
CLK2	chr1:155272900-155273780	chr1:155273529-155273530	0.999957786532988	ENCSR800OXF	ENCFF701YVK	CD8-positive, alpha-beta T cell	/biosample-types/primary_cell_CL_0000625/	ENCODE-rE2G predictions for CD8-positive, alpha-beta T cell; Donor: ENCDO190HXC; Treatment: G-CSF, 7.5 μg/kg, 4 day	G-CSF	ENCDO190HXC
HCN3	chr1:155277056-155277676	chr1:155277426-155277427	0.99999583853483	ENCSR800OXF	ENCFF701YVK	CD8-positive, alpha-beta T cell	/biosample-types/primary_cell_CL_0000625/	ENCODE-rE2G predictions for CD8-positive, alpha-beta T cell; Donor: ENCDO190HXC; Treatment: G-CSF, 7.5 μg/kg, 4 day	G-CSF	ENCDO190HXC
CLK2	chr1:155278225-155278725	chr1:155273529-155273530	0.207237595447445	ENCSR800OXF	ENCFF701YVK	CD8-positive, alpha-beta T cell	/biosample-types/primary_cell_CL_0000625/	ENCODE-rE2G predictions for CD8-positive, alpha-beta T cell; Donor: ENCDO190HXC; Treatment: G-CSF, 7.5 μg/kg, 4 day	G-CSF	ENCDO190HXC
HCN3	chr1:155278225-155278725	chr1:155277426-155277427	0.884493298022392	ENCSR800OXF	ENCFF701YVK	CD8-positive, alpha-beta T cell	/biosample-types/primary_cell_CL_0000625/	ENCODE-rE2G predictions for CD8-positive, alpha-beta T cell; Donor: ENCDO190HXC; Treatment: G-CSF, 7.5 μg/kg, 4 day	G-CSF	ENCDO190HXC
FDPS	chr1:155308488-155309294	chr1:155308747-155308748	0.999971407801182	ENCSR800OXF	ENCFF701YVK	CD8-positive, alpha-beta T cell	/biosample-types/primary_cell_CL_0000625/	ENCODE-rE2G predictions for CD8-positive, alpha-beta T cell; Donor: ENCDO190HXC; Treatment: G-CSF, 7.5 μg/kg, 4 day	G-CSF	ENCDO190HXC
RUSC1	chr1:155323003-155324662	chr1:155323936-155323937	0.999989622874262	ENCSR800OXF	ENCFF701YVK	CD8-positive, alpha-beta T cell	/biosample-types/primary_cell_CL_0000625/	ENCODE-rE2G predictions for CD8-positive, alpha-beta T cell; Donor: ENCDO190HXC; Treatment: G-CSF, 7.5 μg/kg, 4 day	G-CSF	ENCDO190HXC
RUSC1	chr1:155324760-155325260	chr1:155323936-155323937	0.317593337805222	ENCSR800OXF	ENCFF701YVK	CD8-positive, alpha-beta T cell	/biosample-types/primary_cell_CL_0000625/	ENCODE-rE2G predictions for CD8-positive, alpha-beta T cell; Donor: ENCDO190HXC; Treatment: G-CSF, 7.5 μg/kg, 4 day	G-CSF	ENCDO190HXC
ASH1L	chr1:155562132-155563419	chr1:155562533-155562534	0.999985800852567	ENCSR800OXF	ENCFF701YVK	CD8-positive, alpha-beta T cell	/biosample-types/primary_cell_CL_0000625/	ENCODE-rE2G predictions for CD8-positive, alpha-beta T cell; Donor: ENCDO190HXC; Treatment: G-CSF, 7.5 μg/kg, 4 day	G-CSF	ENCDO190HXC
ASH1L	chr1:155563778-155564439	chr1:155562533-155562534	0.600843459645685	ENCSR800OXF	ENCFF701YVK	CD8-positive, alpha-beta T cell	/biosample-types/primary_cell_CL_0000625/	ENCODE-rE2G predictions for CD8-positive, alpha-beta T cell; Donor: ENCDO190HXC; Treatment: G-CSF, 7.5 μg/kg, 4 day	G-CSF	ENCDO190HXC
MSTO1	chr1:155609594-155610419	chr1:155610169-155610170	0.999984075390026	ENCSR800OXF	ENCFF701YVK	CD8-positive, alpha-beta T cell	/biosample-types/primary_cell_CL_0000625/	ENCODE-rE2G predictions for CD8-positive, alpha-beta T cell; Donor: ENCDO190HXC; Treatment: G-CSF, 7.5 μg/kg, 4 day	G-CSF	ENCDO190HXC
DAP3	chr1:155687831-155689340	chr1:155689090-155689091	0.999832938509601	ENCSR800OXF	ENCFF701YVK	CD8-positive, alpha-beta T cell	/biosample-types/primary_cell_CL_0000625/	ENCODE-rE2G predictions for CD8-positive, alpha-beta T cell; Donor: ENCDO190HXC; Treatment: G-CSF, 7.5 μg/kg, 4 day	G-CSF	ENCDO190HXC
YY1AP1	chr1:155687831-155689340	chr1:155688777-155688778	0.999906083826724	ENCSR800OXF	ENCFF701YVK	CD8-positive, alpha-beta T cell	/biosample-types/primary_cell_CL_0000625/	ENCODE-rE2G predictions for CD8-positive, alpha-beta T cell; Donor: ENCDO190HXC; Treatment: G-CSF, 7.5 μg/kg, 4 day	G-CSF	ENCDO190HXC
GON4L	chr1:155857024-155857545	chr1:155857295-155857296	0.999998785407954	ENCSR800OXF	ENCFF701YVK	CD8-positive, alpha-beta T cell	/biosample-types/primary_cell_CL_0000625/	ENCODE-rE2G predictions for CD8-positive, alpha-beta T cell; Donor: ENCDO190HXC; Treatment: G-CSF, 7.5 μg/kg, 4 day	G-CSF	ENCDO190HXC
SYT11	chr1:155858856-155860680	chr1:155859468-155859469	0.999980618659363	ENCSR800OXF	ENCFF701YVK	CD8-positive, alpha-beta T cell	/biosample-types/primary_cell_CL_0000625/	ENCODE-rE2G predictions for CD8-positive, alpha-beta T cell; Donor: ENCDO190HXC; Treatment: G-CSF, 7.5 μg/kg, 4 day	G-CSF	ENCDO190HXC
RIT1	chr1:155893543-155894043	chr1:155911402-155911403	0.245637020643033	ENCSR800OXF	ENCFF701YVK	CD8-positive, alpha-beta T cell	/biosample-types/primary_cell_CL_0000625/	ENCODE-rE2G predictions for CD8-positive, alpha-beta T cell; Donor: ENCDO190HXC; Treatment: G-CSF, 7.5 μg/kg, 4 day	G-CSF	ENCDO190HXC
RIT1	chr1:155909827-155910327	chr1:155911402-155911403	0.387420821660926	ENCSR800OXF	ENCFF701YVK	CD8-positive, alpha-beta T cell	/biosample-types/primary_cell_CL_0000625/	ENCODE-rE2G predictions for CD8-positive, alpha-beta T cell; Donor: ENCDO190HXC; Treatment: G-CSF, 7.5 μg/kg, 4 day	G-CSF	ENCDO190HXC
RIT1	chr1:155910489-155911672	chr1:155911402-155911403	0.999984529197746	ENCSR800OXF	ENCFF701YVK	CD8-positive, alpha-beta T cell	/biosample-types/primary_cell_CL_0000625/	ENCODE-rE2G predictions for CD8-positive, alpha-beta T cell; Donor: ENCDO190HXC; Treatment: G-CSF, 7.5 μg/kg, 4 day	G-CSF	ENCDO190HXC
KIAA0907	chr1:155934192-155934718	chr1:155934442-155934443	0.999997713763538	ENCSR800OXF	ENCFF701YVK	CD8-positive, alpha-beta T cell	/biosample-types/primary_cell_CL_0000625/	ENCODE-rE2G predictions for CD8-positive, alpha-beta T cell; Donor: ENCDO190HXC; Treatment: G-CSF, 7.5 μg/kg, 4 day	G-CSF	ENCDO190HXC
KIAA0907	chr1:155938085-155938585	chr1:155934442-155934443	0.263539288115136	ENCSR800OXF	ENCFF701YVK	CD8-positive, alpha-beta T cell	/biosample-types/primary_cell_CL_0000625/	ENCODE-rE2G predictions for CD8-positive, alpha-beta T cell; Donor: ENCDO190HXC; Treatment: G-CSF, 7.5 μg/kg, 4 day	G-CSF	ENCDO190HXC
RXFP4	chr1:155938085-155938585	chr1:155941688-155941689	0.79348311670516	ENCSR800OXF	ENCFF701YVK	CD8-positive, alpha-beta T cell	/biosample-types/primary_cell_CL_0000625/	ENCODE-rE2G predictions for CD8-positive, alpha-beta T cell; Donor: ENCDO190HXC; Treatment: G-CSF, 7.5 μg/kg, 4 day	G-CSF	ENCDO190HXC
RXFP4	chr1:155940107-155940607	chr1:155941688-155941689	0.664337609500229	ENCSR800OXF	ENCFF701YVK	CD8-positive, alpha-beta T cell	/biosample-types/primary_cell_CL_0000625/	ENCODE-rE2G predictions for CD8-positive, alpha-beta T cell; Donor: ENCDO190HXC; Treatment: G-CSF, 7.5 μg/kg, 4 day	G-CSF	ENCDO190HXC
RXFP4	chr1:155940651-155941151	chr1:155941688-155941689	0.685675129695337	ENCSR800OXF	ENCFF701YVK	CD8-positive, alpha-beta T cell	/biosample-types/primary_cell_CL_0000625/	ENCODE-rE2G predictions for CD8-positive, alpha-beta T cell; Donor: ENCDO190HXC; Treatment: G-CSF, 7.5 μg/kg, 4 day	G-CSF	ENCDO190HXC
RXFP4	chr1:155941301-155941938	chr1:155941688-155941689	0.999997820198176	ENCSR800OXF	ENCFF701YVK	CD8-positive, alpha-beta T cell	/biosample-types/primary_cell_CL_0000625/	ENCODE-rE2G predictions for CD8-positive, alpha-beta T cell; Donor: ENCDO190HXC; Treatment: G-CSF, 7.5 μg/kg, 4 day	G-CSF	ENCDO190HXC
ARHGEF2	chr1:155946119-155946619	chr1:155978545-155978546	0.381237101749074	ENCSR800OXF	ENCFF701YVK	CD8-positive, alpha-beta T cell	/biosample-types/primary_cell_CL_0000625/	ENCODE-rE2G predictions for CD8-positive, alpha-beta T cell; Donor: ENCDO190HXC; Treatment: G-CSF, 7.5 μg/kg, 4 day	G-CSF	ENCDO190HXC
RXFP4	chr1:155946119-155946619	chr1:155941688-155941689	0.868833670939233	ENCSR800OXF	ENCFF701YVK	CD8-positive, alpha-beta T cell	/biosample-types/primary_cell_CL_0000625/	ENCODE-rE2G predictions for CD8-positive, alpha-beta T cell; Donor: ENCDO190HXC; Treatment: G-CSF, 7.5 μg/kg, 4 day	G-CSF	ENCDO190HXC
RXFP4	chr1:155946790-155947290	chr1:155941688-155941689	0.451541618190184	ENCSR800OXF	ENCFF701YVK	CD8-positive, alpha-beta T cell	/biosample-types/primary_cell_CL_0000625/	ENCODE-rE2G predictions for CD8-positive, alpha-beta T cell; Donor: ENCDO190HXC; Treatment: G-CSF, 7.5 μg/kg, 4 day	G-CSF	ENCDO190HXC
ARHGEF2	chr1:155961883-155962383	chr1:155978545-155978546	0.743646750303812	ENCSR800OXF	ENCFF701YVK	CD8-positive, alpha-beta T cell	/biosample-types/primary_cell_CL_0000625/	ENCODE-rE2G predictions for CD8-positive, alpha-beta T cell; Donor: ENCDO190HXC; Treatment: G-CSF, 7.5 μg/kg, 4 day	G-CSF	ENCDO190HXC
RXFP4	chr1:155961883-155962383	chr1:155941688-155941689	0.717402769932399	ENCSR800OXF	ENCFF701YVK	CD8-positive, alpha-beta T cell	/biosample-types/primary_cell_CL_0000625/	ENCODE-rE2G predictions for CD8-positive, alpha-beta T cell; Donor: ENCDO190HXC; Treatment: G-CSF, 7.5 μg/kg, 4 day	G-CSF	ENCDO190HXC
ARHGEF2	chr1:155966848-155967348	chr1:155978545-155978546	0.227193133790969	ENCSR800OXF	ENCFF701YVK	CD8-positive, alpha-beta T cell	/biosample-types/primary_cell_CL_0000625/	ENCODE-rE2G predictions for CD8-positive, alpha-beta T cell; Donor: ENCDO190HXC; Treatment: G-CSF, 7.5 μg/kg, 4 day	G-CSF	ENCDO190HXC
RXFP4	chr1:155966848-155967348	chr1:155941688-155941689	0.216682200241324	ENCSR800OXF	ENCFF701YVK	CD8-positive, alpha-beta T cell	/biosample-types/primary_cell_CL_0000625/	ENCODE-rE2G predictions for CD8-positive, alpha-beta T cell; Donor: ENCDO190HXC; Treatment: G-CSF, 7.5 μg/kg, 4 day	G-CSF	ENCDO190HXC
ARHGEF2	chr1:155967585-155968085	chr1:155978545-155978546	0.282964973003576	ENCSR800OXF	ENCFF701YVK	CD8-positive, alpha-beta T cell	/biosample-types/primary_cell_CL_0000625/	ENCODE-rE2G predictions for CD8-positive, alpha-beta T cell; Donor: ENCDO190HXC; Treatment: G-CSF, 7.5 μg/kg, 4 day	G-CSF	ENCDO190HXC
RXFP4	chr1:155967585-155968085	chr1:155941688-155941689	0.286943449116871	ENCSR800OXF	ENCFF701YVK	CD8-positive, alpha-beta T cell	/biosample-types/primary_cell_CL_0000625/	ENCODE-rE2G predictions for CD8-positive, alpha-beta T cell; Donor: ENCDO190HXC; Treatment: G-CSF, 7.5 μg/kg, 4 day	G-CSF	ENCDO190HXC
ARHGEF2	chr1:155975996-155976959	chr1:155978545-155978546	0.946892654456645	ENCSR800OXF	ENCFF701YVK	CD8-positive, alpha-beta T cell	/biosample-types/primary_cell_CL_0000625/	ENCODE-rE2G predictions for CD8-positive, alpha-beta T cell; Donor: ENCDO190HXC; Treatment: G-CSF, 7.5 μg/kg, 4 day	G-CSF	ENCDO190HXC
RXFP4	chr1:155975996-155976959	chr1:155941688-155941689	0.711210279668124	ENCSR800OXF	ENCFF701YVK	CD8-positive, alpha-beta T cell	/biosample-types/primary_cell_CL_0000625/	ENCODE-rE2G predictions for CD8-positive, alpha-beta T cell; Donor: ENCDO190HXC; Treatment: G-CSF, 7.5 μg/kg, 4 day	G-CSF	ENCDO190HXC
ARHGEF2	chr1:155977012-155977721	chr1:155978545-155978546	0.839703566570396	ENCSR800OXF	ENCFF701YVK	CD8-positive, alpha-beta T cell	/biosample-types/primary_cell_CL_0000625/	ENCODE-rE2G predictions for CD8-positive, alpha-beta T cell; Donor: ENCDO190HXC; Treatment: G-CSF, 7.5 μg/kg, 4 day	G-CSF	ENCDO190HXC
RXFP4	chr1:155977012-155977721	chr1:155941688-155941689	0.510005543760243	ENCSR800OXF	ENCFF701YVK	CD8-positive, alpha-beta T cell	/biosample-types/primary_cell_CL_0000625/	ENCODE-rE2G predictions for CD8-positive, alpha-beta T cell; Donor: ENCDO190HXC; Treatment: G-CSF, 7.5 μg/kg, 4 day	G-CSF	ENCDO190HXC
ARHGEF2	chr1:155978295-155978830	chr1:155978545-155978546	0.9999986516337	ENCSR800OXF	ENCFF701YVK	CD8-positive, alpha-beta T cell	/biosample-types/primary_cell_CL_0000625/	ENCODE-rE2G predictions for CD8-positive, alpha-beta T cell; Donor: ENCDO190HXC; Treatment: G-CSF, 7.5 μg/kg, 4 day	G-CSF	ENCDO190HXC
ARHGEF2	chr1:155979078-155979578	chr1:155978545-155978546	0.701244199990937	ENCSR800OXF	ENCFF701YVK	CD8-positive, alpha-beta T cell	/biosample-types/primary_cell_CL_0000625/	ENCODE-rE2G predictions for CD8-positive, alpha-beta T cell; Donor: ENCDO190HXC; Treatment: G-CSF, 7.5 μg/kg, 4 day	G-CSF	ENCDO190HXC
ARHGEF2	chr1:155979621-155980121	chr1:155978545-155978546	0.70349021272861	ENCSR800OXF	ENCFF701YVK	CD8-positive, alpha-beta T cell	/biosample-types/primary_cell_CL_0000625/	ENCODE-rE2G predictions for CD8-positive, alpha-beta T cell; Donor: ENCDO190HXC; Treatment: G-CSF, 7.5 μg/kg, 4 day	G-CSF	ENCDO190HXC
ARHGEF2	chr1:155980893-155981631	chr1:155978545-155978546	0.751679823317065	ENCSR800OXF	ENCFF701YVK	CD8-positive, alpha-beta T cell	/biosample-types/primary_cell_CL_0000625/	ENCODE-rE2G predictions for CD8-positive, alpha-beta T cell; Donor: ENCDO190HXC; Treatment: G-CSF, 7.5 μg/kg, 4 day	G-CSF	ENCDO190HXC
RXFP4	chr1:155980893-155981631	chr1:155941688-155941689	0.288604704058664	ENCSR800OXF	ENCFF701YVK	CD8-positive, alpha-beta T cell	/biosample-types/primary_cell_CL_0000625/	ENCODE-rE2G predictions for CD8-positive, alpha-beta T cell; Donor: ENCDO190HXC; Treatment: G-CSF, 7.5 μg/kg, 4 day	G-CSF	ENCDO190HXC
ARHGEF2	chr1:155983190-155983690	chr1:155978545-155978546	0.383788262931131	ENCSR800OXF	ENCFF701YVK	CD8-positive, alpha-beta T cell	/biosample-types/primary_cell_CL_0000625/	ENCODE-rE2G predictions for CD8-positive, alpha-beta T cell; Donor: ENCDO190HXC; Treatment: G-CSF, 7.5 μg/kg, 4 day	G-CSF	ENCDO190HXC
ARHGEF2	chr1:155989074-155990035	chr1:155978545-155978546	0.772989097360876	ENCSR800OXF	ENCFF701YVK	CD8-positive, alpha-beta T cell	/biosample-types/primary_cell_CL_0000625/	ENCODE-rE2G predictions for CD8-positive, alpha-beta T cell; Donor: ENCDO190HXC; Treatment: G-CSF, 7.5 μg/kg, 4 day	G-CSF	ENCDO190HXC
KIAA0907	chr1:155989074-155990035	chr1:155934442-155934443	0.201864631149644	ENCSR800OXF	ENCFF701YVK	CD8-positive, alpha-beta T cell	/biosample-types/primary_cell_CL_0000625/	ENCODE-rE2G predictions for CD8-positive, alpha-beta T cell; Donor: ENCDO190HXC; Treatment: G-CSF, 7.5 μg/kg, 4 day	G-CSF	ENCDO190HXC
RXFP4	chr1:155989074-155990035	chr1:155941688-155941689	0.664963086641444	ENCSR800OXF	ENCFF701YVK	CD8-positive, alpha-beta T cell	/biosample-types/primary_cell_CL_0000625/	ENCODE-rE2G predictions for CD8-positive, alpha-beta T cell; Donor: ENCDO190HXC; Treatment: G-CSF, 7.5 μg/kg, 4 day	G-CSF	ENCDO190HXC
ARHGEF2	chr1:156003298-156003798	chr1:155978545-155978546	0.256468805523629	ENCSR800OXF	ENCFF701YVK	CD8-positive, alpha-beta T cell	/biosample-types/primary_cell_CL_0000625/	ENCODE-rE2G predictions for CD8-positive, alpha-beta T cell; Donor: ENCDO190HXC; Treatment: G-CSF, 7.5 μg/kg, 4 day	G-CSF	ENCDO190HXC
RXFP4	chr1:156003298-156003798	chr1:155941688-155941689	0.23478022998611	ENCSR800OXF	ENCFF701YVK	CD8-positive, alpha-beta T cell	/biosample-types/primary_cell_CL_0000625/	ENCODE-rE2G predictions for CD8-positive, alpha-beta T cell; Donor: ENCDO190HXC; Treatment: G-CSF, 7.5 μg/kg, 4 day	G-CSF	ENCDO190HXC
ARHGEF2	chr1:156004826-156005326	chr1:155978545-155978546	0.242831961840119	ENCSR800OXF	ENCFF701YVK	CD8-positive, alpha-beta T cell	/biosample-types/primary_cell_CL_0000625/	ENCODE-rE2G predictions for CD8-positive, alpha-beta T cell; Donor: ENCDO190HXC; Treatment: G-CSF, 7.5 μg/kg, 4 day	G-CSF	ENCDO190HXC
RXFP4	chr1:156004826-156005326	chr1:155941688-155941689	0.205923385233319	ENCSR800OXF	ENCFF701YVK	CD8-positive, alpha-beta T cell	/biosample-types/primary_cell_CL_0000625/	ENCODE-rE2G predictions for CD8-positive, alpha-beta T cell; Donor: ENCDO190HXC; Treatment: G-CSF, 7.5 μg/kg, 4 day	G-CSF	ENCDO190HXC
SSR2	chr1:156020344-156021220	chr1:156020967-156020968	0.999959624998741	ENCSR800OXF	ENCFF701YVK	CD8-positive, alpha-beta T cell	/biosample-types/primary_cell_CL_0000625/	ENCODE-rE2G predictions for CD8-positive, alpha-beta T cell; Donor: ENCDO190HXC; Treatment: G-CSF, 7.5 μg/kg, 4 day	G-CSF	ENCDO190HXC
LAMTOR2	chr1:156053108-156054429	chr1:156054725-156054726	0.999836951830072	ENCSR800OXF	ENCFF701YVK	CD8-positive, alpha-beta T cell	/biosample-types/primary_cell_CL_0000625/	ENCODE-rE2G predictions for CD8-positive, alpha-beta T cell; Donor: ENCDO190HXC; Treatment: G-CSF, 7.5 μg/kg, 4 day	G-CSF	ENCDO190HXC
UBQLN4	chr1:156053108-156054429	chr1:156053825-156053826	0.99999628049202	ENCSR800OXF	ENCFF701YVK	CD8-positive, alpha-beta T cell	/biosample-types/primary_cell_CL_0000625/	ENCODE-rE2G predictions for CD8-positive, alpha-beta T cell; Donor: ENCDO190HXC; Treatment: G-CSF, 7.5 μg/kg, 4 day	G-CSF	ENCDO190HXC
LAMTOR2	chr1:156054456-156054975	chr1:156054725-156054726	0.999994422331866	ENCSR800OXF	ENCFF701YVK	CD8-positive, alpha-beta T cell	/biosample-types/primary_cell_CL_0000625/	ENCODE-rE2G predictions for CD8-positive, alpha-beta T cell; Donor: ENCDO190HXC; Treatment: G-CSF, 7.5 μg/kg, 4 day	G-CSF	ENCDO190HXC
MEX3A	chr1:156066261-156066761	chr1:156081998-156081999	0.258730891353066	ENCSR800OXF	ENCFF701YVK	CD8-positive, alpha-beta T cell	/biosample-types/primary_cell_CL_0000625/	ENCODE-rE2G predictions for CD8-positive, alpha-beta T cell; Donor: ENCDO190HXC; Treatment: G-CSF, 7.5 μg/kg, 4 day	G-CSF	ENCDO190HXC
MEX3A	chr1:156081725-156082248	chr1:156081998-156081999	0.999999340389171	ENCSR800OXF	ENCFF701YVK	CD8-positive, alpha-beta T cell	/biosample-types/primary_cell_CL_0000625/	ENCODE-rE2G predictions for CD8-positive, alpha-beta T cell; Donor: ENCDO190HXC; Treatment: G-CSF, 7.5 μg/kg, 4 day	G-CSF	ENCDO190HXC
MEX3A	chr1:156082299-156083188	chr1:156081998-156081999	0.99998507984263	ENCSR800OXF	ENCFF701YVK	CD8-positive, alpha-beta T cell	/biosample-types/primary_cell_CL_0000625/	ENCODE-rE2G predictions for CD8-positive, alpha-beta T cell; Donor: ENCDO190HXC; Treatment: G-CSF, 7.5 μg/kg, 4 day	G-CSF	ENCDO190HXC
MEX3A	chr1:156090634-156091134	chr1:156081998-156081999	0.69011269565301	ENCSR800OXF	ENCFF701YVK	CD8-positive, alpha-beta T cell	/biosample-types/primary_cell_CL_0000625/	ENCODE-rE2G predictions for CD8-positive, alpha-beta T cell; Donor: ENCDO190HXC; Treatment: G-CSF, 7.5 μg/kg, 4 day	G-CSF	ENCDO190HXC
SEMA4A	chr1:156090634-156091134	chr1:156153530-156153531	0.435841040365971	ENCSR800OXF	ENCFF701YVK	CD8-positive, alpha-beta T cell	/biosample-types/primary_cell_CL_0000625/	ENCODE-rE2G predictions for CD8-positive, alpha-beta T cell; Donor: ENCDO190HXC; Treatment: G-CSF, 7.5 μg/kg, 4 day	G-CSF	ENCDO190HXC
BGLAP	chr1:156096619-156097434	chr1:156241961-156241962	0.346246831429797	ENCSR800OXF	ENCFF701YVK	CD8-positive, alpha-beta T cell	/biosample-types/primary_cell_CL_0000625/	ENCODE-rE2G predictions for CD8-positive, alpha-beta T cell; Donor: ENCDO190HXC; Treatment: G-CSF, 7.5 μg/kg, 4 day	G-CSF	ENCDO190HXC
LMNA	chr1:156096619-156097434	chr1:156114669-156114670	0.521993338625061	ENCSR800OXF	ENCFF701YVK	CD8-positive, alpha-beta T cell	/biosample-types/primary_cell_CL_0000625/	ENCODE-rE2G predictions for CD8-positive, alpha-beta T cell; Donor: ENCDO190HXC; Treatment: G-CSF, 7.5 μg/kg, 4 day	G-CSF	ENCDO190HXC
MEX3A	chr1:156096619-156097434	chr1:156081998-156081999	0.833491686701097	ENCSR800OXF	ENCFF701YVK	CD8-positive, alpha-beta T cell	/biosample-types/primary_cell_CL_0000625/	ENCODE-rE2G predictions for CD8-positive, alpha-beta T cell; Donor: ENCDO190HXC; Treatment: G-CSF, 7.5 μg/kg, 4 day	G-CSF	ENCDO190HXC
PAQR6	chr1:156096619-156097434	chr1:156248117-156248118	0.227923074240428	ENCSR800OXF	ENCFF701YVK	CD8-positive, alpha-beta T cell	/biosample-types/primary_cell_CL_0000625/	ENCODE-rE2G predictions for CD8-positive, alpha-beta T cell; Donor: ENCDO190HXC; Treatment: G-CSF, 7.5 μg/kg, 4 day	G-CSF	ENCDO190HXC
SEMA4A	chr1:156096619-156097434	chr1:156153530-156153531	0.679600435530657	ENCSR800OXF	ENCFF701YVK	CD8-positive, alpha-beta T cell	/biosample-types/primary_cell_CL_0000625/	ENCODE-rE2G predictions for CD8-positive, alpha-beta T cell; Donor: ENCDO190HXC; Treatment: G-CSF, 7.5 μg/kg, 4 day	G-CSF	ENCDO190HXC
MEX3A	chr1:156103999-156104499	chr1:156081998-156081999	0.330462611684562	ENCSR800OXF	ENCFF701YVK	CD8-positive, alpha-beta T cell	/biosample-types/primary_cell_CL_0000625/	ENCODE-rE2G predictions for CD8-positive, alpha-beta T cell; Donor: ENCDO190HXC; Treatment: G-CSF, 7.5 μg/kg, 4 day	G-CSF	ENCDO190HXC
SEMA4A	chr1:156103999-156104499	chr1:156153530-156153531	0.299740695631754	ENCSR800OXF	ENCFF701YVK	CD8-positive, alpha-beta T cell	/biosample-types/primary_cell_CL_0000625/	ENCODE-rE2G predictions for CD8-positive, alpha-beta T cell; Donor: ENCDO190HXC; Treatment: G-CSF, 7.5 μg/kg, 4 day	G-CSF	ENCDO190HXC
BGLAP	chr1:156106157-156107353	chr1:156241961-156241962	0.457535123096166	ENCSR800OXF	ENCFF701YVK	CD8-positive, alpha-beta T cell	/biosample-types/primary_cell_CL_0000625/	ENCODE-rE2G predictions for CD8-positive, alpha-beta T cell; Donor: ENCDO190HXC; Treatment: G-CSF, 7.5 μg/kg, 4 day	G-CSF	ENCDO190HXC
LMNA	chr1:156106157-156107353	chr1:156114669-156114670	0.951210304738866	ENCSR800OXF	ENCFF701YVK	CD8-positive, alpha-beta T cell	/biosample-types/primary_cell_CL_0000625/	ENCODE-rE2G predictions for CD8-positive, alpha-beta T cell; Donor: ENCDO190HXC; Treatment: G-CSF, 7.5 μg/kg, 4 day	G-CSF	ENCDO190HXC
MEX3A	chr1:156106157-156107353	chr1:156081998-156081999	0.886095644441875	ENCSR800OXF	ENCFF701YVK	CD8-positive, alpha-beta T cell	/biosample-types/primary_cell_CL_0000625/	ENCODE-rE2G predictions for CD8-positive, alpha-beta T cell; Donor: ENCDO190HXC; Treatment: G-CSF, 7.5 μg/kg, 4 day	G-CSF	ENCDO190HXC
PAQR6	chr1:156106157-156107353	chr1:156248117-156248118	0.342290872580358	ENCSR800OXF	ENCFF701YVK	CD8-positive, alpha-beta T cell	/biosample-types/primary_cell_CL_0000625/	ENCODE-rE2G predictions for CD8-positive, alpha-beta T cell; Donor: ENCDO190HXC; Treatment: G-CSF, 7.5 μg/kg, 4 day	G-CSF	ENCDO190HXC
SEMA4A	chr1:156106157-156107353	chr1:156153530-156153531	0.797456712568257	ENCSR800OXF	ENCFF701YVK	CD8-positive, alpha-beta T cell	/biosample-types/primary_cell_CL_0000625/	ENCODE-rE2G predictions for CD8-positive, alpha-beta T cell; Donor: ENCDO190HXC; Treatment: G-CSF, 7.5 μg/kg, 4 day	G-CSF	ENCDO190HXC
SLC25A44	chr1:156106157-156107353	chr1:156193931-156193932	0.216656044471237	ENCSR800OXF	ENCFF701YVK	CD8-positive, alpha-beta T cell	/biosample-types/primary_cell_CL_0000625/	ENCODE-rE2G predictions for CD8-positive, alpha-beta T cell; Donor: ENCDO190HXC; Treatment: G-CSF, 7.5 μg/kg, 4 day	G-CSF	ENCDO190HXC
TMEM79	chr1:156106157-156107353	chr1:156284278-156284279	0.254302275248593	ENCSR800OXF	ENCFF701YVK	CD8-positive, alpha-beta T cell	/biosample-types/primary_cell_CL_0000625/	ENCODE-rE2G predictions for CD8-positive, alpha-beta T cell; Donor: ENCDO190HXC; Treatment: G-CSF, 7.5 μg/kg, 4 day	G-CSF	ENCDO190HXC
UBQLN4	chr1:156106157-156107353	chr1:156053825-156053826	0.23883377038445	ENCSR800OXF	ENCFF701YVK	CD8-positive, alpha-beta T cell	/biosample-types/primary_cell_CL_0000625/	ENCODE-rE2G predictions for CD8-positive, alpha-beta T cell; Donor: ENCDO190HXC; Treatment: G-CSF, 7.5 μg/kg, 4 day	G-CSF	ENCDO190HXC
LMNA	chr1:156114029-156115343	chr1:156114669-156114670	0.999996945505128	ENCSR800OXF	ENCFF701YVK	CD8-positive, alpha-beta T cell	/biosample-types/primary_cell_CL_0000625/	ENCODE-rE2G predictions for CD8-positive, alpha-beta T cell; Donor: ENCDO190HXC; Treatment: G-CSF, 7.5 μg/kg, 4 day	G-CSF	ENCDO190HXC
LMNA	chr1:156115573-156116448	chr1:156114669-156114670	0.62350062493487	ENCSR800OXF	ENCFF701YVK	CD8-positive, alpha-beta T cell	/biosample-types/primary_cell_CL_0000625/	ENCODE-rE2G predictions for CD8-positive, alpha-beta T cell; Donor: ENCDO190HXC; Treatment: G-CSF, 7.5 μg/kg, 4 day	G-CSF	ENCDO190HXC
MEX3A	chr1:156115573-156116448	chr1:156081998-156081999	0.211483303095094	ENCSR800OXF	ENCFF701YVK	CD8-positive, alpha-beta T cell	/biosample-types/primary_cell_CL_0000625/	ENCODE-rE2G predictions for CD8-positive, alpha-beta T cell; Donor: ENCDO190HXC; Treatment: G-CSF, 7.5 μg/kg, 4 day	G-CSF	ENCDO190HXC
SEMA4A	chr1:156115573-156116448	chr1:156153530-156153531	0.539821750671351	ENCSR800OXF	ENCFF701YVK	CD8-positive, alpha-beta T cell	/biosample-types/primary_cell_CL_0000625/	ENCODE-rE2G predictions for CD8-positive, alpha-beta T cell; Donor: ENCDO190HXC; Treatment: G-CSF, 7.5 μg/kg, 4 day	G-CSF	ENCDO190HXC
LMNA	chr1:156122872-156123372	chr1:156114669-156114670	0.235140342387127	ENCSR800OXF	ENCFF701YVK	CD8-positive, alpha-beta T cell	/biosample-types/primary_cell_CL_0000625/	ENCODE-rE2G predictions for CD8-positive, alpha-beta T cell; Donor: ENCDO190HXC; Treatment: G-CSF, 7.5 μg/kg, 4 day	G-CSF	ENCDO190HXC
SEMA4A	chr1:156122872-156123372	chr1:156153530-156153531	0.553097008808222	ENCSR800OXF	ENCFF701YVK	CD8-positive, alpha-beta T cell	/biosample-types/primary_cell_CL_0000625/	ENCODE-rE2G predictions for CD8-positive, alpha-beta T cell; Donor: ENCDO190HXC; Treatment: G-CSF, 7.5 μg/kg, 4 day	G-CSF	ENCDO190HXC
BGLAP	chr1:156123617-156124117	chr1:156241961-156241962	0.273688076421749	ENCSR800OXF	ENCFF701YVK	CD8-positive, alpha-beta T cell	/biosample-types/primary_cell_CL_0000625/	ENCODE-rE2G predictions for CD8-positive, alpha-beta T cell; Donor: ENCDO190HXC; Treatment: G-CSF, 7.5 μg/kg, 4 day	G-CSF	ENCDO190HXC
LMNA	chr1:156123617-156124117	chr1:156114669-156114670	0.677002623229516	ENCSR800OXF	ENCFF701YVK	CD8-positive, alpha-beta T cell	/biosample-types/primary_cell_CL_0000625/	ENCODE-rE2G predictions for CD8-positive, alpha-beta T cell; Donor: ENCDO190HXC; Treatment: G-CSF, 7.5 μg/kg, 4 day	G-CSF	ENCDO190HXC
MEX3A	chr1:156123617-156124117	chr1:156081998-156081999	0.48383828110548	ENCSR800OXF	ENCFF701YVK	CD8-positive, alpha-beta T cell	/biosample-types/primary_cell_CL_0000625/	ENCODE-rE2G predictions for CD8-positive, alpha-beta T cell; Donor: ENCDO190HXC; Treatment: G-CSF, 7.5 μg/kg, 4 day	G-CSF	ENCDO190HXC
SEMA4A	chr1:156123617-156124117	chr1:156153530-156153531	0.790164430377271	ENCSR800OXF	ENCFF701YVK	CD8-positive, alpha-beta T cell	/biosample-types/primary_cell_CL_0000625/	ENCODE-rE2G predictions for CD8-positive, alpha-beta T cell; Donor: ENCDO190HXC; Treatment: G-CSF, 7.5 μg/kg, 4 day	G-CSF	ENCDO190HXC
LMNA	chr1:156124478-156124978	chr1:156114669-156114670	0.235952624732792	ENCSR800OXF	ENCFF701YVK	CD8-positive, alpha-beta T cell	/biosample-types/primary_cell_CL_0000625/	ENCODE-rE2G predictions for CD8-positive, alpha-beta T cell; Donor: ENCDO190HXC; Treatment: G-CSF, 7.5 μg/kg, 4 day	G-CSF	ENCDO190HXC
SEMA4A	chr1:156124478-156124978	chr1:156153530-156153531	0.496787787293251	ENCSR800OXF	ENCFF701YVK	CD8-positive, alpha-beta T cell	/biosample-types/primary_cell_CL_0000625/	ENCODE-rE2G predictions for CD8-positive, alpha-beta T cell; Donor: ENCDO190HXC; Treatment: G-CSF, 7.5 μg/kg, 4 day	G-CSF	ENCDO190HXC
LMNA	chr1:156125073-156125573	chr1:156114669-156114670	0.382025713339008	ENCSR800OXF	ENCFF701YVK	CD8-positive, alpha-beta T cell	/biosample-types/primary_cell_CL_0000625/	ENCODE-rE2G predictions for CD8-positive, alpha-beta T cell; Donor: ENCDO190HXC; Treatment: G-CSF, 7.5 μg/kg, 4 day	G-CSF	ENCDO190HXC
MEX3A	chr1:156125073-156125573	chr1:156081998-156081999	0.315759326326117	ENCSR800OXF	ENCFF701YVK	CD8-positive, alpha-beta T cell	/biosample-types/primary_cell_CL_0000625/	ENCODE-rE2G predictions for CD8-positive, alpha-beta T cell; Donor: ENCDO190HXC; Treatment: G-CSF, 7.5 μg/kg, 4 day	G-CSF	ENCDO190HXC
SEMA4A	chr1:156125073-156125573	chr1:156153530-156153531	0.619546799049377	ENCSR800OXF	ENCFF701YVK	CD8-positive, alpha-beta T cell	/biosample-types/primary_cell_CL_0000625/	ENCODE-rE2G predictions for CD8-positive, alpha-beta T cell; Donor: ENCDO190HXC; Treatment: G-CSF, 7.5 μg/kg, 4 day	G-CSF	ENCDO190HXC
BGLAP	chr1:156126162-156127007	chr1:156241961-156241962	0.36586924415905	ENCSR800OXF	ENCFF701YVK	CD8-positive, alpha-beta T cell	/biosample-types/primary_cell_CL_0000625/	ENCODE-rE2G predictions for CD8-positive, alpha-beta T cell; Donor: ENCDO190HXC; Treatment: G-CSF, 7.5 μg/kg, 4 day	G-CSF	ENCDO190HXC
LMNA	chr1:156126162-156127007	chr1:156114669-156114670	0.759809633260175	ENCSR800OXF	ENCFF701YVK	CD8-positive, alpha-beta T cell	/biosample-types/primary_cell_CL_0000625/	ENCODE-rE2G predictions for CD8-positive, alpha-beta T cell; Donor: ENCDO190HXC; Treatment: G-CSF, 7.5 μg/kg, 4 day	G-CSF	ENCDO190HXC
MEX3A	chr1:156126162-156127007	chr1:156081998-156081999	0.664324343549143	ENCSR800OXF	ENCFF701YVK	CD8-positive, alpha-beta T cell	/biosample-types/primary_cell_CL_0000625/	ENCODE-rE2G predictions for CD8-positive, alpha-beta T cell; Donor: ENCDO190HXC; Treatment: G-CSF, 7.5 μg/kg, 4 day	G-CSF	ENCDO190HXC
PAQR6	chr1:156126162-156127007	chr1:156248117-156248118	0.251910815191459	ENCSR800OXF	ENCFF701YVK	CD8-positive, alpha-beta T cell	/biosample-types/primary_cell_CL_0000625/	ENCODE-rE2G predictions for CD8-positive, alpha-beta T cell; Donor: ENCDO190HXC; Treatment: G-CSF, 7.5 μg/kg, 4 day	G-CSF	ENCDO190HXC
SEMA4A	chr1:156126162-156127007	chr1:156153530-156153531	0.854363252502271	ENCSR800OXF	ENCFF701YVK	CD8-positive, alpha-beta T cell	/biosample-types/primary_cell_CL_0000625/	ENCODE-rE2G predictions for CD8-positive, alpha-beta T cell; Donor: ENCDO190HXC; Treatment: G-CSF, 7.5 μg/kg, 4 day	G-CSF	ENCDO190HXC
BGLAP	chr1:156127101-156127601	chr1:156241961-156241962	0.276948558752252	ENCSR800OXF	ENCFF701YVK	CD8-positive, alpha-beta T cell	/biosample-types/primary_cell_CL_0000625/	ENCODE-rE2G predictions for CD8-positive, alpha-beta T cell; Donor: ENCDO190HXC; Treatment: G-CSF, 7.5 μg/kg, 4 day	G-CSF	ENCDO190HXC
LMNA	chr1:156127101-156127601	chr1:156114669-156114670	0.656181447154906	ENCSR800OXF	ENCFF701YVK	CD8-positive, alpha-beta T cell	/biosample-types/primary_cell_CL_0000625/	ENCODE-rE2G predictions for CD8-positive, alpha-beta T cell; Donor: ENCDO190HXC; Treatment: G-CSF, 7.5 μg/kg, 4 day	G-CSF	ENCDO190HXC
MEX3A	chr1:156127101-156127601	chr1:156081998-156081999	0.559956741848121	ENCSR800OXF	ENCFF701YVK	CD8-positive, alpha-beta T cell	/biosample-types/primary_cell_CL_0000625/	ENCODE-rE2G predictions for CD8-positive, alpha-beta T cell; Donor: ENCDO190HXC; Treatment: G-CSF, 7.5 μg/kg, 4 day	G-CSF	ENCDO190HXC
SEMA4A	chr1:156127101-156127601	chr1:156153530-156153531	0.780033632647331	ENCSR800OXF	ENCFF701YVK	CD8-positive, alpha-beta T cell	/biosample-types/primary_cell_CL_0000625/	ENCODE-rE2G predictions for CD8-positive, alpha-beta T cell; Donor: ENCDO190HXC; Treatment: G-CSF, 7.5 μg/kg, 4 day	G-CSF	ENCDO190HXC
BGLAP	chr1:156130216-156130716	chr1:156241961-156241962	0.303518290729844	ENCSR800OXF	ENCFF701YVK	CD8-positive, alpha-beta T cell	/biosample-types/primary_cell_CL_0000625/	ENCODE-rE2G predictions for CD8-positive, alpha-beta T cell; Donor: ENCDO190HXC; Treatment: G-CSF, 7.5 μg/kg, 4 day	G-CSF	ENCDO190HXC
LMNA	chr1:156130216-156130716	chr1:156114669-156114670	0.458285700438841	ENCSR800OXF	ENCFF701YVK	CD8-positive, alpha-beta T cell	/biosample-types/primary_cell_CL_0000625/	ENCODE-rE2G predictions for CD8-positive, alpha-beta T cell; Donor: ENCDO190HXC; Treatment: G-CSF, 7.5 μg/kg, 4 day	G-CSF	ENCDO190HXC
MEX3A	chr1:156130216-156130716	chr1:156081998-156081999	0.539769011305886	ENCSR800OXF	ENCFF701YVK	CD8-positive, alpha-beta T cell	/biosample-types/primary_cell_CL_0000625/	ENCODE-rE2G predictions for CD8-positive, alpha-beta T cell; Donor: ENCDO190HXC; Treatment: G-CSF, 7.5 μg/kg, 4 day	G-CSF	ENCDO190HXC
SEMA4A	chr1:156130216-156130716	chr1:156153530-156153531	0.799101908507508	ENCSR800OXF	ENCFF701YVK	CD8-positive, alpha-beta T cell	/biosample-types/primary_cell_CL_0000625/	ENCODE-rE2G predictions for CD8-positive, alpha-beta T cell; Donor: ENCDO190HXC; Treatment: G-CSF, 7.5 μg/kg, 4 day	G-CSF	ENCDO190HXC
SEMA4A	chr1:156136273-156136773	chr1:156153530-156153531	0.331847749184384	ENCSR800OXF	ENCFF701YVK	CD8-positive, alpha-beta T cell	/biosample-types/primary_cell_CL_0000625/	ENCODE-rE2G predictions for CD8-positive, alpha-beta T cell; Donor: ENCDO190HXC; Treatment: G-CSF, 7.5 μg/kg, 4 day	G-CSF	ENCDO190HXC
SEMA4A	chr1:156137193-156137879	chr1:156153530-156153531	0.413479399002773	ENCSR800OXF	ENCFF701YVK	CD8-positive, alpha-beta T cell	/biosample-types/primary_cell_CL_0000625/	ENCODE-rE2G predictions for CD8-positive, alpha-beta T cell; Donor: ENCDO190HXC; Treatment: G-CSF, 7.5 μg/kg, 4 day	G-CSF	ENCDO190HXC
SEMA4A	chr1:156138622-156139122	chr1:156153530-156153531	0.299313414472162	ENCSR800OXF	ENCFF701YVK	CD8-positive, alpha-beta T cell	/biosample-types/primary_cell_CL_0000625/	ENCODE-rE2G predictions for CD8-positive, alpha-beta T cell; Donor: ENCDO190HXC; Treatment: G-CSF, 7.5 μg/kg, 4 day	G-CSF	ENCDO190HXC
MEX3A	chr1:156140264-156141154	chr1:156081998-156081999	0.217221015506851	ENCSR800OXF	ENCFF701YVK	CD8-positive, alpha-beta T cell	/biosample-types/primary_cell_CL_0000625/	ENCODE-rE2G predictions for CD8-positive, alpha-beta T cell; Donor: ENCDO190HXC; Treatment: G-CSF, 7.5 μg/kg, 4 day	G-CSF	ENCDO190HXC
SEMA4A	chr1:156140264-156141154	chr1:156153530-156153531	0.54183661385985	ENCSR800OXF	ENCFF701YVK	CD8-positive, alpha-beta T cell	/biosample-types/primary_cell_CL_0000625/	ENCODE-rE2G predictions for CD8-positive, alpha-beta T cell; Donor: ENCDO190HXC; Treatment: G-CSF, 7.5 μg/kg, 4 day	G-CSF	ENCDO190HXC
SEMA4A	chr1:156141166-156141666	chr1:156153530-156153531	0.432793656967633	ENCSR800OXF	ENCFF701YVK	CD8-positive, alpha-beta T cell	/biosample-types/primary_cell_CL_0000625/	ENCODE-rE2G predictions for CD8-positive, alpha-beta T cell; Donor: ENCDO190HXC; Treatment: G-CSF, 7.5 μg/kg, 4 day	G-CSF	ENCDO190HXC
BGLAP	chr1:156145669-156146392	chr1:156241961-156241962	0.24373987835224	ENCSR800OXF	ENCFF701YVK	CD8-positive, alpha-beta T cell	/biosample-types/primary_cell_CL_0000625/	ENCODE-rE2G predictions for CD8-positive, alpha-beta T cell; Donor: ENCDO190HXC; Treatment: G-CSF, 7.5 μg/kg, 4 day	G-CSF	ENCDO190HXC
LMNA	chr1:156145669-156146392	chr1:156114669-156114670	0.23979937499811	ENCSR800OXF	ENCFF701YVK	CD8-positive, alpha-beta T cell	/biosample-types/primary_cell_CL_0000625/	ENCODE-rE2G predictions for CD8-positive, alpha-beta T cell; Donor: ENCDO190HXC; Treatment: G-CSF, 7.5 μg/kg, 4 day	G-CSF	ENCDO190HXC
MEX3A	chr1:156145669-156146392	chr1:156081998-156081999	0.353735552529226	ENCSR800OXF	ENCFF701YVK	CD8-positive, alpha-beta T cell	/biosample-types/primary_cell_CL_0000625/	ENCODE-rE2G predictions for CD8-positive, alpha-beta T cell; Donor: ENCDO190HXC; Treatment: G-CSF, 7.5 μg/kg, 4 day	G-CSF	ENCDO190HXC
SEMA4A	chr1:156145669-156146392	chr1:156153530-156153531	0.912270760235518	ENCSR800OXF	ENCFF701YVK	CD8-positive, alpha-beta T cell	/biosample-types/primary_cell_CL_0000625/	ENCODE-rE2G predictions for CD8-positive, alpha-beta T cell; Donor: ENCDO190HXC; Treatment: G-CSF, 7.5 μg/kg, 4 day	G-CSF	ENCDO190HXC
SEMA4A	chr1:156153280-156153780	chr1:156153530-156153531	0.999999997067803	ENCSR800OXF	ENCFF701YVK	CD8-positive, alpha-beta T cell	/biosample-types/primary_cell_CL_0000625/	ENCODE-rE2G predictions for CD8-positive, alpha-beta T cell; Donor: ENCDO190HXC; Treatment: G-CSF, 7.5 μg/kg, 4 day	G-CSF	ENCDO190HXC
SEMA4A	chr1:156153869-156154369	chr1:156153530-156153531	0.999990489489154	ENCSR800OXF	ENCFF701YVK	CD8-positive, alpha-beta T cell	/biosample-types/primary_cell_CL_0000625/	ENCODE-rE2G predictions for CD8-positive, alpha-beta T cell; Donor: ENCDO190HXC; Treatment: G-CSF, 7.5 μg/kg, 4 day	G-CSF	ENCDO190HXC
SEMA4A	chr1:156155401-156156139	chr1:156153530-156153531	0.739465722369166	ENCSR800OXF	ENCFF701YVK	CD8-positive, alpha-beta T cell	/biosample-types/primary_cell_CL_0000625/	ENCODE-rE2G predictions for CD8-positive, alpha-beta T cell; Donor: ENCDO190HXC; Treatment: G-CSF, 7.5 μg/kg, 4 day	G-CSF	ENCDO190HXC
SEMA4A	chr1:156157460-156157960	chr1:156153530-156153531	0.563212441433985	ENCSR800OXF	ENCFF701YVK	CD8-positive, alpha-beta T cell	/biosample-types/primary_cell_CL_0000625/	ENCODE-rE2G predictions for CD8-positive, alpha-beta T cell; Donor: ENCDO190HXC; Treatment: G-CSF, 7.5 μg/kg, 4 day	G-CSF	ENCDO190HXC
SEMA4A	chr1:156160727-156161227	chr1:156153530-156153531	0.636552897328915	ENCSR800OXF	ENCFF701YVK	CD8-positive, alpha-beta T cell	/biosample-types/primary_cell_CL_0000625/	ENCODE-rE2G predictions for CD8-positive, alpha-beta T cell; Donor: ENCDO190HXC; Treatment: G-CSF, 7.5 μg/kg, 4 day	G-CSF	ENCDO190HXC
SEMA4A	chr1:156161349-156161849	chr1:156153530-156153531	0.467798629391375	ENCSR800OXF	ENCFF701YVK	CD8-positive, alpha-beta T cell	/biosample-types/primary_cell_CL_0000625/	ENCODE-rE2G predictions for CD8-positive, alpha-beta T cell; Donor: ENCDO190HXC; Treatment: G-CSF, 7.5 μg/kg, 4 day	G-CSF	ENCDO190HXC
SEMA4A	chr1:156164992-156165492	chr1:156153530-156153531	0.33909957703873	ENCSR800OXF	ENCFF701YVK	CD8-positive, alpha-beta T cell	/biosample-types/primary_cell_CL_0000625/	ENCODE-rE2G predictions for CD8-positive, alpha-beta T cell; Donor: ENCDO190HXC; Treatment: G-CSF, 7.5 μg/kg, 4 day	G-CSF	ENCDO190HXC
SEMA4A	chr1:156168419-156168919	chr1:156153530-156153531	0.260513700865558	ENCSR800OXF	ENCFF701YVK	CD8-positive, alpha-beta T cell	/biosample-types/primary_cell_CL_0000625/	ENCODE-rE2G predictions for CD8-positive, alpha-beta T cell; Donor: ENCDO190HXC; Treatment: G-CSF, 7.5 μg/kg, 4 day	G-CSF	ENCDO190HXC
SEMA4A	chr1:156171123-156171623	chr1:156153530-156153531	0.261947408988493	ENCSR800OXF	ENCFF701YVK	CD8-positive, alpha-beta T cell	/biosample-types/primary_cell_CL_0000625/	ENCODE-rE2G predictions for CD8-positive, alpha-beta T cell; Donor: ENCDO190HXC; Treatment: G-CSF, 7.5 μg/kg, 4 day	G-CSF	ENCDO190HXC
SEMA4A	chr1:156176908-156177408	chr1:156153530-156153531	0.228684620073521	ENCSR800OXF	ENCFF701YVK	CD8-positive, alpha-beta T cell	/biosample-types/primary_cell_CL_0000625/	ENCODE-rE2G predictions for CD8-positive, alpha-beta T cell; Donor: ENCDO190HXC; Treatment: G-CSF, 7.5 μg/kg, 4 day	G-CSF	ENCDO190HXC
SEMA4A	chr1:156178222-156178722	chr1:156153530-156153531	0.292326708541116	ENCSR800OXF	ENCFF701YVK	CD8-positive, alpha-beta T cell	/biosample-types/primary_cell_CL_0000625/	ENCODE-rE2G predictions for CD8-positive, alpha-beta T cell; Donor: ENCDO190HXC; Treatment: G-CSF, 7.5 μg/kg, 4 day	G-CSF	ENCDO190HXC
SLC25A44	chr1:156193681-156194195	chr1:156193931-156193932	0.999998025971549	ENCSR800OXF	ENCFF701YVK	CD8-positive, alpha-beta T cell	/biosample-types/primary_cell_CL_0000625/	ENCODE-rE2G predictions for CD8-positive, alpha-beta T cell; Donor: ENCDO190HXC; Treatment: G-CSF, 7.5 μg/kg, 4 day	G-CSF	ENCDO190HXC
SLC25A44	chr1:156194215-156194715	chr1:156193931-156193932	0.999957195688574	ENCSR800OXF	ENCFF701YVK	CD8-positive, alpha-beta T cell	/biosample-types/primary_cell_CL_0000625/	ENCODE-rE2G predictions for CD8-positive, alpha-beta T cell; Donor: ENCDO190HXC; Treatment: G-CSF, 7.5 μg/kg, 4 day	G-CSF	ENCDO190HXC
PMF1	chr1:156212737-156213486	chr1:156212987-156212988	0.999945646273937	ENCSR800OXF	ENCFF701YVK	CD8-positive, alpha-beta T cell	/biosample-types/primary_cell_CL_0000625/	ENCODE-rE2G predictions for CD8-positive, alpha-beta T cell; Donor: ENCDO190HXC; Treatment: G-CSF, 7.5 μg/kg, 4 day	G-CSF	ENCDO190HXC
PMF1-BGLAP	chr1:156212737-156213486	chr1:156212987-156212988	0.999945646273937	ENCSR800OXF	ENCFF701YVK	CD8-positive, alpha-beta T cell	/biosample-types/primary_cell_CL_0000625/	ENCODE-rE2G predictions for CD8-positive, alpha-beta T cell; Donor: ENCDO190HXC; Treatment: G-CSF, 7.5 μg/kg, 4 day	G-CSF	ENCDO190HXC
BGLAP	chr1:156217805-156218305	chr1:156241961-156241962	0.378842804406357	ENCSR800OXF	ENCFF701YVK	CD8-positive, alpha-beta T cell	/biosample-types/primary_cell_CL_0000625/	ENCODE-rE2G predictions for CD8-positive, alpha-beta T cell; Donor: ENCDO190HXC; Treatment: G-CSF, 7.5 μg/kg, 4 day	G-CSF	ENCDO190HXC
BGLAP	chr1:156225344-156225844	chr1:156241961-156241962	0.784861017622585	ENCSR800OXF	ENCFF701YVK	CD8-positive, alpha-beta T cell	/biosample-types/primary_cell_CL_0000625/	ENCODE-rE2G predictions for CD8-positive, alpha-beta T cell; Donor: ENCDO190HXC; Treatment: G-CSF, 7.5 μg/kg, 4 day	G-CSF	ENCDO190HXC
PAQR6	chr1:156225344-156225844	chr1:156248117-156248118	0.471517146460225	ENCSR800OXF	ENCFF701YVK	CD8-positive, alpha-beta T cell	/biosample-types/primary_cell_CL_0000625/	ENCODE-rE2G predictions for CD8-positive, alpha-beta T cell; Donor: ENCDO190HXC; Treatment: G-CSF, 7.5 μg/kg, 4 day	G-CSF	ENCDO190HXC
SEMA4A	chr1:156225344-156225844	chr1:156153530-156153531	0.252136812418253	ENCSR800OXF	ENCFF701YVK	CD8-positive, alpha-beta T cell	/biosample-types/primary_cell_CL_0000625/	ENCODE-rE2G predictions for CD8-positive, alpha-beta T cell; Donor: ENCDO190HXC; Treatment: G-CSF, 7.5 μg/kg, 4 day	G-CSF	ENCDO190HXC
BGLAP	chr1:156239165-156239665	chr1:156241961-156241962	0.337442574180743	ENCSR800OXF	ENCFF701YVK	CD8-positive, alpha-beta T cell	/biosample-types/primary_cell_CL_0000625/	ENCODE-rE2G predictions for CD8-positive, alpha-beta T cell; Donor: ENCDO190HXC; Treatment: G-CSF, 7.5 μg/kg, 4 day	G-CSF	ENCDO190HXC
BGLAP	chr1:156241025-156241525	chr1:156241961-156241962	0.999991594300406	ENCSR800OXF	ENCFF701YVK	CD8-positive, alpha-beta T cell	/biosample-types/primary_cell_CL_0000625/	ENCODE-rE2G predictions for CD8-positive, alpha-beta T cell; Donor: ENCDO190HXC; Treatment: G-CSF, 7.5 μg/kg, 4 day	G-CSF	ENCDO190HXC
BGLAP	chr1:156241711-156242211	chr1:156241961-156241962	0.999999997743047	ENCSR800OXF	ENCFF701YVK	CD8-positive, alpha-beta T cell	/biosample-types/primary_cell_CL_0000625/	ENCODE-rE2G predictions for CD8-positive, alpha-beta T cell; Donor: ENCDO190HXC; Treatment: G-CSF, 7.5 μg/kg, 4 day	G-CSF	ENCDO190HXC
BGLAP	chr1:156245509-156246410	chr1:156241961-156241962	0.763337154187273	ENCSR800OXF	ENCFF701YVK	CD8-positive, alpha-beta T cell	/biosample-types/primary_cell_CL_0000625/	ENCODE-rE2G predictions for CD8-positive, alpha-beta T cell; Donor: ENCDO190HXC; Treatment: G-CSF, 7.5 μg/kg, 4 day	G-CSF	ENCDO190HXC
PAQR6	chr1:156245509-156246410	chr1:156248117-156248118	0.770493312374293	ENCSR800OXF	ENCFF701YVK	CD8-positive, alpha-beta T cell	/biosample-types/primary_cell_CL_0000625/	ENCODE-rE2G predictions for CD8-positive, alpha-beta T cell; Donor: ENCDO190HXC; Treatment: G-CSF, 7.5 μg/kg, 4 day	G-CSF	ENCDO190HXC
PAQR6	chr1:156246565-156248367	chr1:156248117-156248118	0.999988212253764	ENCSR800OXF	ENCFF701YVK	CD8-positive, alpha-beta T cell	/biosample-types/primary_cell_CL_0000625/	ENCODE-rE2G predictions for CD8-positive, alpha-beta T cell; Donor: ENCDO190HXC; Treatment: G-CSF, 7.5 μg/kg, 4 day	G-CSF	ENCDO190HXC
SMG5	chr1:156282050-156283146	chr1:156282890-156282891	0.999912387924666	ENCSR800OXF	ENCFF701YVK	CD8-positive, alpha-beta T cell	/biosample-types/primary_cell_CL_0000625/	ENCODE-rE2G predictions for CD8-positive, alpha-beta T cell; Donor: ENCDO190HXC; Treatment: G-CSF, 7.5 μg/kg, 4 day	G-CSF	ENCDO190HXC
TMEM79	chr1:156284028-156284528	chr1:156284278-156284279	0.999999997702908	ENCSR800OXF	ENCFF701YVK	CD8-positive, alpha-beta T cell	/biosample-types/primary_cell_CL_0000625/	ENCODE-rE2G predictions for CD8-positive, alpha-beta T cell; Donor: ENCDO190HXC; Treatment: G-CSF, 7.5 μg/kg, 4 day	G-CSF	ENCDO190HXC
GLMP	chr1:156294967-156296176	chr1:156295689-156295690	0.999994634480692	ENCSR800OXF	ENCFF701YVK	CD8-positive, alpha-beta T cell	/biosample-types/primary_cell_CL_0000625/	ENCODE-rE2G predictions for CD8-positive, alpha-beta T cell; Donor: ENCDO190HXC; Treatment: G-CSF, 7.5 μg/kg, 4 day	G-CSF	ENCDO190HXC
TSACC	chr1:156337063-156337563	chr1:156337313-156337314	0.999999997313331	ENCSR800OXF	ENCFF701YVK	CD8-positive, alpha-beta T cell	/biosample-types/primary_cell_CL_0000625/	ENCODE-rE2G predictions for CD8-positive, alpha-beta T cell; Donor: ENCDO190HXC; Treatment: G-CSF, 7.5 μg/kg, 4 day	G-CSF	ENCDO190HXC
CCT3	chr1:156338163-156338665	chr1:156338415-156338416	0.999998272792633	ENCSR800OXF	ENCFF701YVK	CD8-positive, alpha-beta T cell	/biosample-types/primary_cell_CL_0000625/	ENCODE-rE2G predictions for CD8-positive, alpha-beta T cell; Donor: ENCDO190HXC; Treatment: G-CSF, 7.5 μg/kg, 4 day	G-CSF	ENCDO190HXC
C1orf61	chr1:156382678-156383398	chr1:156429548-156429549	0.2907803527291	ENCSR800OXF	ENCFF701YVK	CD8-positive, alpha-beta T cell	/biosample-types/primary_cell_CL_0000625/	ENCODE-rE2G predictions for CD8-positive, alpha-beta T cell; Donor: ENCDO190HXC; Treatment: G-CSF, 7.5 μg/kg, 4 day	G-CSF	ENCDO190HXC
C1orf61	chr1:156385353-156386052	chr1:156429548-156429549	0.650262781686592	ENCSR800OXF	ENCFF701YVK	CD8-positive, alpha-beta T cell	/biosample-types/primary_cell_CL_0000625/	ENCODE-rE2G predictions for CD8-positive, alpha-beta T cell; Donor: ENCDO190HXC; Treatment: G-CSF, 7.5 μg/kg, 4 day	G-CSF	ENCDO190HXC
C1orf61	chr1:156419853-156420607	chr1:156429548-156429549	0.972890513731585	ENCSR800OXF	ENCFF701YVK	CD8-positive, alpha-beta T cell	/biosample-types/primary_cell_CL_0000625/	ENCODE-rE2G predictions for CD8-positive, alpha-beta T cell; Donor: ENCDO190HXC; Treatment: G-CSF, 7.5 μg/kg, 4 day	G-CSF	ENCDO190HXC
C1orf61	chr1:156420887-156421387	chr1:156429548-156429549	0.61534172470648	ENCSR800OXF	ENCFF701YVK	CD8-positive, alpha-beta T cell	/biosample-types/primary_cell_CL_0000625/	ENCODE-rE2G predictions for CD8-positive, alpha-beta T cell; Donor: ENCDO190HXC; Treatment: G-CSF, 7.5 μg/kg, 4 day	G-CSF	ENCDO190HXC
C1orf61	chr1:156421579-156422079	chr1:156429548-156429549	0.892405991754135	ENCSR800OXF	ENCFF701YVK	CD8-positive, alpha-beta T cell	/biosample-types/primary_cell_CL_0000625/	ENCODE-rE2G predictions for CD8-positive, alpha-beta T cell; Donor: ENCDO190HXC; Treatment: G-CSF, 7.5 μg/kg, 4 day	G-CSF	ENCDO190HXC
C1orf61	chr1:156428969-156429798	chr1:156429548-156429549	0.999993754413106	ENCSR800OXF	ENCFF701YVK	CD8-positive, alpha-beta T cell	/biosample-types/primary_cell_CL_0000625/	ENCODE-rE2G predictions for CD8-positive, alpha-beta T cell; Donor: ENCDO190HXC; Treatment: G-CSF, 7.5 μg/kg, 4 day	G-CSF	ENCDO190HXC
C1orf61	chr1:156435136-156435936	chr1:156429548-156429549	0.576979185917602	ENCSR800OXF	ENCFF701YVK	CD8-positive, alpha-beta T cell	/biosample-types/primary_cell_CL_0000625/	ENCODE-rE2G predictions for CD8-positive, alpha-beta T cell; Donor: ENCDO190HXC; Treatment: G-CSF, 7.5 μg/kg, 4 day	G-CSF	ENCDO190HXC
C1orf61	chr1:156436406-156436906	chr1:156429548-156429549	0.38475426795551	ENCSR800OXF	ENCFF701YVK	CD8-positive, alpha-beta T cell	/biosample-types/primary_cell_CL_0000625/	ENCODE-rE2G predictions for CD8-positive, alpha-beta T cell; Donor: ENCDO190HXC; Treatment: G-CSF, 7.5 μg/kg, 4 day	G-CSF	ENCDO190HXC
C1orf61	chr1:156437206-156437706	chr1:156429548-156429549	0.439394349648777	ENCSR800OXF	ENCFF701YVK	CD8-positive, alpha-beta T cell	/biosample-types/primary_cell_CL_0000625/	ENCODE-rE2G predictions for CD8-positive, alpha-beta T cell; Donor: ENCDO190HXC; Treatment: G-CSF, 7.5 μg/kg, 4 day	G-CSF	ENCDO190HXC
C1orf61	chr1:156438510-156439010	chr1:156429548-156429549	0.409512551662204	ENCSR800OXF	ENCFF701YVK	CD8-positive, alpha-beta T cell	/biosample-types/primary_cell_CL_0000625/	ENCODE-rE2G predictions for CD8-positive, alpha-beta T cell; Donor: ENCDO190HXC; Treatment: G-CSF, 7.5 μg/kg, 4 day	G-CSF	ENCDO190HXC
C1orf61	chr1:156444371-156444871	chr1:156429548-156429549	0.465522102143955	ENCSR800OXF	ENCFF701YVK	CD8-positive, alpha-beta T cell	/biosample-types/primary_cell_CL_0000625/	ENCODE-rE2G predictions for CD8-positive, alpha-beta T cell; Donor: ENCDO190HXC; Treatment: G-CSF, 7.5 μg/kg, 4 day	G-CSF	ENCDO190HXC
C1orf61	chr1:156445747-156446247	chr1:156429548-156429549	0.83567935841273	ENCSR800OXF	ENCFF701YVK	CD8-positive, alpha-beta T cell	/biosample-types/primary_cell_CL_0000625/	ENCODE-rE2G predictions for CD8-positive, alpha-beta T cell; Donor: ENCDO190HXC; Treatment: G-CSF, 7.5 μg/kg, 4 day	G-CSF	ENCDO190HXC
IQGAP3	chr1:156445747-156446247	chr1:156572604-156572605	0.253897145750488	ENCSR800OXF	ENCFF701YVK	CD8-positive, alpha-beta T cell	/biosample-types/primary_cell_CL_0000625/	ENCODE-rE2G predictions for CD8-positive, alpha-beta T cell; Donor: ENCDO190HXC; Treatment: G-CSF, 7.5 μg/kg, 4 day	G-CSF	ENCDO190HXC
BCAN	chr1:156456436-156456936	chr1:156641947-156641948	0.318684526277812	ENCSR800OXF	ENCFF701YVK	CD8-positive, alpha-beta T cell	/biosample-types/primary_cell_CL_0000625/	ENCODE-rE2G predictions for CD8-positive, alpha-beta T cell; Donor: ENCDO190HXC; Treatment: G-CSF, 7.5 μg/kg, 4 day	G-CSF	ENCDO190HXC
C1orf61	chr1:156456436-156456936	chr1:156429548-156429549	0.939244065584834	ENCSR800OXF	ENCFF701YVK	CD8-positive, alpha-beta T cell	/biosample-types/primary_cell_CL_0000625/	ENCODE-rE2G predictions for CD8-positive, alpha-beta T cell; Donor: ENCDO190HXC; Treatment: G-CSF, 7.5 μg/kg, 4 day	G-CSF	ENCDO190HXC
GPATCH4	chr1:156456436-156456936	chr1:156601487-156601488	0.479302490998032	ENCSR800OXF	ENCFF701YVK	CD8-positive, alpha-beta T cell	/biosample-types/primary_cell_CL_0000625/	ENCODE-rE2G predictions for CD8-positive, alpha-beta T cell; Donor: ENCDO190HXC; Treatment: G-CSF, 7.5 μg/kg, 4 day	G-CSF	ENCDO190HXC
HAPLN2	chr1:156456436-156456936	chr1:156619293-156619294	0.543175082534707	ENCSR800OXF	ENCFF701YVK	CD8-positive, alpha-beta T cell	/biosample-types/primary_cell_CL_0000625/	ENCODE-rE2G predictions for CD8-positive, alpha-beta T cell; Donor: ENCDO190HXC; Treatment: G-CSF, 7.5 μg/kg, 4 day	G-CSF	ENCDO190HXC
IQGAP3	chr1:156456436-156456936	chr1:156572604-156572605	0.790589261216687	ENCSR800OXF	ENCFF701YVK	CD8-positive, alpha-beta T cell	/biosample-types/primary_cell_CL_0000625/	ENCODE-rE2G predictions for CD8-positive, alpha-beta T cell; Donor: ENCDO190HXC; Treatment: G-CSF, 7.5 μg/kg, 4 day	G-CSF	ENCDO190HXC
MEF2D	chr1:156456436-156456936	chr1:156500842-156500843	0.631445166285526	ENCSR800OXF	ENCFF701YVK	CD8-positive, alpha-beta T cell	/biosample-types/primary_cell_CL_0000625/	ENCODE-rE2G predictions for CD8-positive, alpha-beta T cell; Donor: ENCDO190HXC; Treatment: G-CSF, 7.5 μg/kg, 4 day	G-CSF	ENCDO190HXC
NAXE	chr1:156456436-156456936	chr1:156591765-156591766	0.532020142252816	ENCSR800OXF	ENCFF701YVK	CD8-positive, alpha-beta T cell	/biosample-types/primary_cell_CL_0000625/	ENCODE-rE2G predictions for CD8-positive, alpha-beta T cell; Donor: ENCDO190HXC; Treatment: G-CSF, 7.5 μg/kg, 4 day	G-CSF	ENCDO190HXC
NES	chr1:156456436-156456936	chr1:156677397-156677398	0.208300133625046	ENCSR800OXF	ENCFF701YVK	CD8-positive, alpha-beta T cell	/biosample-types/primary_cell_CL_0000625/	ENCODE-rE2G predictions for CD8-positive, alpha-beta T cell; Donor: ENCDO190HXC; Treatment: G-CSF, 7.5 μg/kg, 4 day	G-CSF	ENCDO190HXC
TMEM79	chr1:156456436-156456936	chr1:156284278-156284279	0.20862918176434	ENCSR800OXF	ENCFF701YVK	CD8-positive, alpha-beta T cell	/biosample-types/primary_cell_CL_0000625/	ENCODE-rE2G predictions for CD8-positive, alpha-beta T cell; Donor: ENCDO190HXC; Treatment: G-CSF, 7.5 μg/kg, 4 day	G-CSF	ENCDO190HXC
TSACC	chr1:156456436-156456936	chr1:156337313-156337314	0.418901528016126	ENCSR800OXF	ENCFF701YVK	CD8-positive, alpha-beta T cell	/biosample-types/primary_cell_CL_0000625/	ENCODE-rE2G predictions for CD8-positive, alpha-beta T cell; Donor: ENCDO190HXC; Treatment: G-CSF, 7.5 μg/kg, 4 day	G-CSF	ENCDO190HXC
TTC24	chr1:156456436-156456936	chr1:156581364-156581365	0.694269849476928	ENCSR800OXF	ENCFF701YVK	CD8-positive, alpha-beta T cell	/biosample-types/primary_cell_CL_0000625/	ENCODE-rE2G predictions for CD8-positive, alpha-beta T cell; Donor: ENCDO190HXC; Treatment: G-CSF, 7.5 μg/kg, 4 day	G-CSF	ENCDO190HXC
BCAN	chr1:156457165-156457665	chr1:156641947-156641948	0.273784450778621	ENCSR800OXF	ENCFF701YVK	CD8-positive, alpha-beta T cell	/biosample-types/primary_cell_CL_0000625/	ENCODE-rE2G predictions for CD8-positive, alpha-beta T cell; Donor: ENCDO190HXC; Treatment: G-CSF, 7.5 μg/kg, 4 day	G-CSF	ENCDO190HXC
C1orf61	chr1:156457165-156457665	chr1:156429548-156429549	0.927584342463446	ENCSR800OXF	ENCFF701YVK	CD8-positive, alpha-beta T cell	/biosample-types/primary_cell_CL_0000625/	ENCODE-rE2G predictions for CD8-positive, alpha-beta T cell; Donor: ENCDO190HXC; Treatment: G-CSF, 7.5 μg/kg, 4 day	G-CSF	ENCDO190HXC
GPATCH4	chr1:156457165-156457665	chr1:156601487-156601488	0.409708059093471	ENCSR800OXF	ENCFF701YVK	CD8-positive, alpha-beta T cell	/biosample-types/primary_cell_CL_0000625/	ENCODE-rE2G predictions for CD8-positive, alpha-beta T cell; Donor: ENCDO190HXC; Treatment: G-CSF, 7.5 μg/kg, 4 day	G-CSF	ENCDO190HXC
HAPLN2	chr1:156457165-156457665	chr1:156619293-156619294	0.47871773980769	ENCSR800OXF	ENCFF701YVK	CD8-positive, alpha-beta T cell	/biosample-types/primary_cell_CL_0000625/	ENCODE-rE2G predictions for CD8-positive, alpha-beta T cell; Donor: ENCDO190HXC; Treatment: G-CSF, 7.5 μg/kg, 4 day	G-CSF	ENCDO190HXC
IQGAP3	chr1:156457165-156457665	chr1:156572604-156572605	0.741764799495643	ENCSR800OXF	ENCFF701YVK	CD8-positive, alpha-beta T cell	/biosample-types/primary_cell_CL_0000625/	ENCODE-rE2G predictions for CD8-positive, alpha-beta T cell; Donor: ENCDO190HXC; Treatment: G-CSF, 7.5 μg/kg, 4 day	G-CSF	ENCDO190HXC
MEF2D	chr1:156457165-156457665	chr1:156500842-156500843	0.555015549908656	ENCSR800OXF	ENCFF701YVK	CD8-positive, alpha-beta T cell	/biosample-types/primary_cell_CL_0000625/	ENCODE-rE2G predictions for CD8-positive, alpha-beta T cell; Donor: ENCDO190HXC; Treatment: G-CSF, 7.5 μg/kg, 4 day	G-CSF	ENCDO190HXC
NAXE	chr1:156457165-156457665	chr1:156591765-156591766	0.46366288237287	ENCSR800OXF	ENCFF701YVK	CD8-positive, alpha-beta T cell	/biosample-types/primary_cell_CL_0000625/	ENCODE-rE2G predictions for CD8-positive, alpha-beta T cell; Donor: ENCDO190HXC; Treatment: G-CSF, 7.5 μg/kg, 4 day	G-CSF	ENCDO190HXC
TSACC	chr1:156457165-156457665	chr1:156337313-156337314	0.377015406084395	ENCSR800OXF	ENCFF701YVK	CD8-positive, alpha-beta T cell	/biosample-types/primary_cell_CL_0000625/	ENCODE-rE2G predictions for CD8-positive, alpha-beta T cell; Donor: ENCDO190HXC; Treatment: G-CSF, 7.5 μg/kg, 4 day	G-CSF	ENCDO190HXC
TTC24	chr1:156457165-156457665	chr1:156581364-156581365	0.633631420935975	ENCSR800OXF	ENCFF701YVK	CD8-positive, alpha-beta T cell	/biosample-types/primary_cell_CL_0000625/	ENCODE-rE2G predictions for CD8-positive, alpha-beta T cell; Donor: ENCDO190HXC; Treatment: G-CSF, 7.5 μg/kg, 4 day	G-CSF	ENCDO190HXC
C1orf61	chr1:156463203-156463703	chr1:156429548-156429549	0.293625066015301	ENCSR800OXF	ENCFF701YVK	CD8-positive, alpha-beta T cell	/biosample-types/primary_cell_CL_0000625/	ENCODE-rE2G predictions for CD8-positive, alpha-beta T cell; Donor: ENCDO190HXC; Treatment: G-CSF, 7.5 μg/kg, 4 day	G-CSF	ENCDO190HXC
C1orf61	chr1:156464369-156464869	chr1:156429548-156429549	0.311673088696066	ENCSR800OXF	ENCFF701YVK	CD8-positive, alpha-beta T cell	/biosample-types/primary_cell_CL_0000625/	ENCODE-rE2G predictions for CD8-positive, alpha-beta T cell; Donor: ENCDO190HXC; Treatment: G-CSF, 7.5 μg/kg, 4 day	G-CSF	ENCDO190HXC
C1orf61	chr1:156465580-156466080	chr1:156429548-156429549	0.330967082319786	ENCSR800OXF	ENCFF701YVK	CD8-positive, alpha-beta T cell	/biosample-types/primary_cell_CL_0000625/	ENCODE-rE2G predictions for CD8-positive, alpha-beta T cell; Donor: ENCDO190HXC; Treatment: G-CSF, 7.5 μg/kg, 4 day	G-CSF	ENCDO190HXC
C1orf61	chr1:156470513-156471013	chr1:156429548-156429549	0.304674991654254	ENCSR800OXF	ENCFF701YVK	CD8-positive, alpha-beta T cell	/biosample-types/primary_cell_CL_0000625/	ENCODE-rE2G predictions for CD8-positive, alpha-beta T cell; Donor: ENCDO190HXC; Treatment: G-CSF, 7.5 μg/kg, 4 day	G-CSF	ENCDO190HXC
C1orf61	chr1:156480656-156481327	chr1:156429548-156429549	0.422104858891755	ENCSR800OXF	ENCFF701YVK	CD8-positive, alpha-beta T cell	/biosample-types/primary_cell_CL_0000625/	ENCODE-rE2G predictions for CD8-positive, alpha-beta T cell; Donor: ENCDO190HXC; Treatment: G-CSF, 7.5 μg/kg, 4 day	G-CSF	ENCDO190HXC
C1orf61	chr1:156488547-156489047	chr1:156429548-156429549	0.384480944725609	ENCSR800OXF	ENCFF701YVK	CD8-positive, alpha-beta T cell	/biosample-types/primary_cell_CL_0000625/	ENCODE-rE2G predictions for CD8-positive, alpha-beta T cell; Donor: ENCDO190HXC; Treatment: G-CSF, 7.5 μg/kg, 4 day	G-CSF	ENCDO190HXC
C1orf61	chr1:156489048-156489734	chr1:156429548-156429549	0.444441905753154	ENCSR800OXF	ENCFF701YVK	CD8-positive, alpha-beta T cell	/biosample-types/primary_cell_CL_0000625/	ENCODE-rE2G predictions for CD8-positive, alpha-beta T cell; Donor: ENCDO190HXC; Treatment: G-CSF, 7.5 μg/kg, 4 day	G-CSF	ENCDO190HXC
MEF2D	chr1:156500592-156501658	chr1:156500842-156500843	0.999977602078644	ENCSR800OXF	ENCFF701YVK	CD8-positive, alpha-beta T cell	/biosample-types/primary_cell_CL_0000625/	ENCODE-rE2G predictions for CD8-positive, alpha-beta T cell; Donor: ENCDO190HXC; Treatment: G-CSF, 7.5 μg/kg, 4 day	G-CSF	ENCDO190HXC
C1orf61	chr1:156504448-156504948	chr1:156429548-156429549	0.362169904197434	ENCSR800OXF	ENCFF701YVK	CD8-positive, alpha-beta T cell	/biosample-types/primary_cell_CL_0000625/	ENCODE-rE2G predictions for CD8-positive, alpha-beta T cell; Donor: ENCDO190HXC; Treatment: G-CSF, 7.5 μg/kg, 4 day	G-CSF	ENCDO190HXC
IQGAP3	chr1:156504448-156504948	chr1:156572604-156572605	0.536338072720863	ENCSR800OXF	ENCFF701YVK	CD8-positive, alpha-beta T cell	/biosample-types/primary_cell_CL_0000625/	ENCODE-rE2G predictions for CD8-positive, alpha-beta T cell; Donor: ENCDO190HXC; Treatment: G-CSF, 7.5 μg/kg, 4 day	G-CSF	ENCDO190HXC
MEF2D	chr1:156504448-156504948	chr1:156500842-156500843	0.506161950086326	ENCSR800OXF	ENCFF701YVK	CD8-positive, alpha-beta T cell	/biosample-types/primary_cell_CL_0000625/	ENCODE-rE2G predictions for CD8-positive, alpha-beta T cell; Donor: ENCDO190HXC; Treatment: G-CSF, 7.5 μg/kg, 4 day	G-CSF	ENCDO190HXC
TTC24	chr1:156504448-156504948	chr1:156581364-156581365	0.313271102362508	ENCSR800OXF	ENCFF701YVK	CD8-positive, alpha-beta T cell	/biosample-types/primary_cell_CL_0000625/	ENCODE-rE2G predictions for CD8-positive, alpha-beta T cell; Donor: ENCDO190HXC; Treatment: G-CSF, 7.5 μg/kg, 4 day	G-CSF	ENCDO190HXC
BCAN	chr1:156505002-156505682	chr1:156641947-156641948	0.578369539754417	ENCSR800OXF	ENCFF701YVK	CD8-positive, alpha-beta T cell	/biosample-types/primary_cell_CL_0000625/	ENCODE-rE2G predictions for CD8-positive, alpha-beta T cell; Donor: ENCDO190HXC; Treatment: G-CSF, 7.5 μg/kg, 4 day	G-CSF	ENCDO190HXC
C1orf61	chr1:156505002-156505682	chr1:156429548-156429549	0.881053043313649	ENCSR800OXF	ENCFF701YVK	CD8-positive, alpha-beta T cell	/biosample-types/primary_cell_CL_0000625/	ENCODE-rE2G predictions for CD8-positive, alpha-beta T cell; Donor: ENCDO190HXC; Treatment: G-CSF, 7.5 μg/kg, 4 day	G-CSF	ENCDO190HXC
GLMP	chr1:156505002-156505682	chr1:156295689-156295690	0.261319323043421	ENCSR800OXF	ENCFF701YVK	CD8-positive, alpha-beta T cell	/biosample-types/primary_cell_CL_0000625/	ENCODE-rE2G predictions for CD8-positive, alpha-beta T cell; Donor: ENCDO190HXC; Treatment: G-CSF, 7.5 μg/kg, 4 day	G-CSF	ENCDO190HXC
GPATCH4	chr1:156505002-156505682	chr1:156601487-156601488	0.654503870435264	ENCSR800OXF	ENCFF701YVK	CD8-positive, alpha-beta T cell	/biosample-types/primary_cell_CL_0000625/	ENCODE-rE2G predictions for CD8-positive, alpha-beta T cell; Donor: ENCDO190HXC; Treatment: G-CSF, 7.5 μg/kg, 4 day	G-CSF	ENCDO190HXC
HAPLN2	chr1:156505002-156505682	chr1:156619293-156619294	0.73083620226034	ENCSR800OXF	ENCFF701YVK	CD8-positive, alpha-beta T cell	/biosample-types/primary_cell_CL_0000625/	ENCODE-rE2G predictions for CD8-positive, alpha-beta T cell; Donor: ENCDO190HXC; Treatment: G-CSF, 7.5 μg/kg, 4 day	G-CSF	ENCDO190HXC
IQGAP3	chr1:156505002-156505682	chr1:156572604-156572605	0.972369052536548	ENCSR800OXF	ENCFF701YVK	CD8-positive, alpha-beta T cell	/biosample-types/primary_cell_CL_0000625/	ENCODE-rE2G predictions for CD8-positive, alpha-beta T cell; Donor: ENCDO190HXC; Treatment: G-CSF, 7.5 μg/kg, 4 day	G-CSF	ENCDO190HXC
MEF2D	chr1:156505002-156505682	chr1:156500842-156500843	0.985690748554964	ENCSR800OXF	ENCFF701YVK	CD8-positive, alpha-beta T cell	/biosample-types/primary_cell_CL_0000625/	ENCODE-rE2G predictions for CD8-positive, alpha-beta T cell; Donor: ENCDO190HXC; Treatment: G-CSF, 7.5 μg/kg, 4 day	G-CSF	ENCDO190HXC
NAXE	chr1:156505002-156505682	chr1:156591765-156591766	0.817400438195428	ENCSR800OXF	ENCFF701YVK	CD8-positive, alpha-beta T cell	/biosample-types/primary_cell_CL_0000625/	ENCODE-rE2G predictions for CD8-positive, alpha-beta T cell; Donor: ENCDO190HXC; Treatment: G-CSF, 7.5 μg/kg, 4 day	G-CSF	ENCDO190HXC
NES	chr1:156505002-156505682	chr1:156677397-156677398	0.411144177809662	ENCSR800OXF	ENCFF701YVK	CD8-positive, alpha-beta T cell	/biosample-types/primary_cell_CL_0000625/	ENCODE-rE2G predictions for CD8-positive, alpha-beta T cell; Donor: ENCDO190HXC; Treatment: G-CSF, 7.5 μg/kg, 4 day	G-CSF	ENCDO190HXC
TMEM79	chr1:156505002-156505682	chr1:156284278-156284279	0.364812620262321	ENCSR800OXF	ENCFF701YVK	CD8-positive, alpha-beta T cell	/biosample-types/primary_cell_CL_0000625/	ENCODE-rE2G predictions for CD8-positive, alpha-beta T cell; Donor: ENCDO190HXC; Treatment: G-CSF, 7.5 μg/kg, 4 day	G-CSF	ENCDO190HXC
TSACC	chr1:156505002-156505682	chr1:156337313-156337314	0.515596716845072	ENCSR800OXF	ENCFF701YVK	CD8-positive, alpha-beta T cell	/biosample-types/primary_cell_CL_0000625/	ENCODE-rE2G predictions for CD8-positive, alpha-beta T cell; Donor: ENCDO190HXC; Treatment: G-CSF, 7.5 μg/kg, 4 day	G-CSF	ENCDO190HXC
TTC24	chr1:156505002-156505682	chr1:156581364-156581365	0.919197640929847	ENCSR800OXF	ENCFF701YVK	CD8-positive, alpha-beta T cell	/biosample-types/primary_cell_CL_0000625/	ENCODE-rE2G predictions for CD8-positive, alpha-beta T cell; Donor: ENCDO190HXC; Treatment: G-CSF, 7.5 μg/kg, 4 day	G-CSF	ENCDO190HXC
C1orf61	chr1:156510664-156511164	chr1:156429548-156429549	0.232664364062718	ENCSR800OXF	ENCFF701YVK	CD8-positive, alpha-beta T cell	/biosample-types/primary_cell_CL_0000625/	ENCODE-rE2G predictions for CD8-positive, alpha-beta T cell; Donor: ENCDO190HXC; Treatment: G-CSF, 7.5 μg/kg, 4 day	G-CSF	ENCDO190HXC
IQGAP3	chr1:156510664-156511164	chr1:156572604-156572605	0.301296859344695	ENCSR800OXF	ENCFF701YVK	CD8-positive, alpha-beta T cell	/biosample-types/primary_cell_CL_0000625/	ENCODE-rE2G predictions for CD8-positive, alpha-beta T cell; Donor: ENCDO190HXC; Treatment: G-CSF, 7.5 μg/kg, 4 day	G-CSF	ENCDO190HXC
C1orf61	chr1:156511613-156512113	chr1:156429548-156429549	0.207278859459155	ENCSR800OXF	ENCFF701YVK	CD8-positive, alpha-beta T cell	/biosample-types/primary_cell_CL_0000625/	ENCODE-rE2G predictions for CD8-positive, alpha-beta T cell; Donor: ENCDO190HXC; Treatment: G-CSF, 7.5 μg/kg, 4 day	G-CSF	ENCDO190HXC
IQGAP3	chr1:156511613-156512113	chr1:156572604-156572605	0.224835496960057	ENCSR800OXF	ENCFF701YVK	CD8-positive, alpha-beta T cell	/biosample-types/primary_cell_CL_0000625/	ENCODE-rE2G predictions for CD8-positive, alpha-beta T cell; Donor: ENCDO190HXC; Treatment: G-CSF, 7.5 μg/kg, 4 day	G-CSF	ENCDO190HXC
C1orf61	chr1:156524332-156524832	chr1:156429548-156429549	0.204674738617874	ENCSR800OXF	ENCFF701YVK	CD8-positive, alpha-beta T cell	/biosample-types/primary_cell_CL_0000625/	ENCODE-rE2G predictions for CD8-positive, alpha-beta T cell; Donor: ENCDO190HXC; Treatment: G-CSF, 7.5 μg/kg, 4 day	G-CSF	ENCDO190HXC
IQGAP3	chr1:156524332-156524832	chr1:156572604-156572605	0.246930467180923	ENCSR800OXF	ENCFF701YVK	CD8-positive, alpha-beta T cell	/biosample-types/primary_cell_CL_0000625/	ENCODE-rE2G predictions for CD8-positive, alpha-beta T cell; Donor: ENCDO190HXC; Treatment: G-CSF, 7.5 μg/kg, 4 day	G-CSF	ENCDO190HXC
IQGAP3	chr1:156571170-156571670	chr1:156572604-156572605	0.553910119800397	ENCSR800OXF	ENCFF701YVK	CD8-positive, alpha-beta T cell	/biosample-types/primary_cell_CL_0000625/	ENCODE-rE2G predictions for CD8-positive, alpha-beta T cell; Donor: ENCDO190HXC; Treatment: G-CSF, 7.5 μg/kg, 4 day	G-CSF	ENCDO190HXC
IQGAP3	chr1:156572100-156572857	chr1:156572604-156572605	0.999994967348328	ENCSR800OXF	ENCFF701YVK	CD8-positive, alpha-beta T cell	/biosample-types/primary_cell_CL_0000625/	ENCODE-rE2G predictions for CD8-positive, alpha-beta T cell; Donor: ENCDO190HXC; Treatment: G-CSF, 7.5 μg/kg, 4 day	G-CSF	ENCDO190HXC
TTC24	chr1:156581114-156582311	chr1:156581364-156581365	0.999991535499643	ENCSR800OXF	ENCFF701YVK	CD8-positive, alpha-beta T cell	/biosample-types/primary_cell_CL_0000625/	ENCODE-rE2G predictions for CD8-positive, alpha-beta T cell; Donor: ENCDO190HXC; Treatment: G-CSF, 7.5 μg/kg, 4 day	G-CSF	ENCDO190HXC
NAXE	chr1:156582325-156583015	chr1:156591765-156591766	0.278781053616373	ENCSR800OXF	ENCFF701YVK	CD8-positive, alpha-beta T cell	/biosample-types/primary_cell_CL_0000625/	ENCODE-rE2G predictions for CD8-positive, alpha-beta T cell; Donor: ENCDO190HXC; Treatment: G-CSF, 7.5 μg/kg, 4 day	G-CSF	ENCDO190HXC
TTC24	chr1:156582325-156583015	chr1:156581364-156581365	0.802854188018521	ENCSR800OXF	ENCFF701YVK	CD8-positive, alpha-beta T cell	/biosample-types/primary_cell_CL_0000625/	ENCODE-rE2G predictions for CD8-positive, alpha-beta T cell; Donor: ENCDO190HXC; Treatment: G-CSF, 7.5 μg/kg, 4 day	G-CSF	ENCDO190HXC
GPATCH4	chr1:156583958-156584458	chr1:156601487-156601488	0.236499515274983	ENCSR800OXF	ENCFF701YVK	CD8-positive, alpha-beta T cell	/biosample-types/primary_cell_CL_0000625/	ENCODE-rE2G predictions for CD8-positive, alpha-beta T cell; Donor: ENCDO190HXC; Treatment: G-CSF, 7.5 μg/kg, 4 day	G-CSF	ENCDO190HXC
HAPLN2	chr1:156583958-156584458	chr1:156619293-156619294	0.317646825171584	ENCSR800OXF	ENCFF701YVK	CD8-positive, alpha-beta T cell	/biosample-types/primary_cell_CL_0000625/	ENCODE-rE2G predictions for CD8-positive, alpha-beta T cell; Donor: ENCDO190HXC; Treatment: G-CSF, 7.5 μg/kg, 4 day	G-CSF	ENCDO190HXC
IQGAP3	chr1:156583958-156584458	chr1:156572604-156572605	0.559907904924002	ENCSR800OXF	ENCFF701YVK	CD8-positive, alpha-beta T cell	/biosample-types/primary_cell_CL_0000625/	ENCODE-rE2G predictions for CD8-positive, alpha-beta T cell; Donor: ENCDO190HXC; Treatment: G-CSF, 7.5 μg/kg, 4 day	G-CSF	ENCDO190HXC
NAXE	chr1:156583958-156584458	chr1:156591765-156591766	0.577609012998479	ENCSR800OXF	ENCFF701YVK	CD8-positive, alpha-beta T cell	/biosample-types/primary_cell_CL_0000625/	ENCODE-rE2G predictions for CD8-positive, alpha-beta T cell; Donor: ENCDO190HXC; Treatment: G-CSF, 7.5 μg/kg, 4 day	G-CSF	ENCDO190HXC
TTC24	chr1:156583958-156584458	chr1:156581364-156581365	0.958187375963216	ENCSR800OXF	ENCFF701YVK	CD8-positive, alpha-beta T cell	/biosample-types/primary_cell_CL_0000625/	ENCODE-rE2G predictions for CD8-positive, alpha-beta T cell; Donor: ENCDO190HXC; Treatment: G-CSF, 7.5 μg/kg, 4 day	G-CSF	ENCDO190HXC
NAXE	chr1:156591276-156592306	chr1:156591765-156591766	0.99999757402358	ENCSR800OXF	ENCFF701YVK	CD8-positive, alpha-beta T cell	/biosample-types/primary_cell_CL_0000625/	ENCODE-rE2G predictions for CD8-positive, alpha-beta T cell; Donor: ENCDO190HXC; Treatment: G-CSF, 7.5 μg/kg, 4 day	G-CSF	ENCDO190HXC
NAXE	chr1:156592536-156593246	chr1:156591765-156591766	0.52337894943949	ENCSR800OXF	ENCFF701YVK	CD8-positive, alpha-beta T cell	/biosample-types/primary_cell_CL_0000625/	ENCODE-rE2G predictions for CD8-positive, alpha-beta T cell; Donor: ENCDO190HXC; Treatment: G-CSF, 7.5 μg/kg, 4 day	G-CSF	ENCDO190HXC
GPATCH4	chr1:156599742-156600242	chr1:156601487-156601488	0.381028200194706	ENCSR800OXF	ENCFF701YVK	CD8-positive, alpha-beta T cell	/biosample-types/primary_cell_CL_0000625/	ENCODE-rE2G predictions for CD8-positive, alpha-beta T cell; Donor: ENCDO190HXC; Treatment: G-CSF, 7.5 μg/kg, 4 day	G-CSF	ENCDO190HXC
NAXE	chr1:156599742-156600242	chr1:156591765-156591766	0.319290164362297	ENCSR800OXF	ENCFF701YVK	CD8-positive, alpha-beta T cell	/biosample-types/primary_cell_CL_0000625/	ENCODE-rE2G predictions for CD8-positive, alpha-beta T cell; Donor: ENCDO190HXC; Treatment: G-CSF, 7.5 μg/kg, 4 day	G-CSF	ENCDO190HXC
GPATCH4	chr1:156600800-156601746	chr1:156601487-156601488	0.999988539381052	ENCSR800OXF	ENCFF701YVK	CD8-positive, alpha-beta T cell	/biosample-types/primary_cell_CL_0000625/	ENCODE-rE2G predictions for CD8-positive, alpha-beta T cell; Donor: ENCDO190HXC; Treatment: G-CSF, 7.5 μg/kg, 4 day	G-CSF	ENCDO190HXC
GPATCH4	chr1:156602696-156603196	chr1:156601487-156601488	0.335254222516534	ENCSR800OXF	ENCFF701YVK	CD8-positive, alpha-beta T cell	/biosample-types/primary_cell_CL_0000625/	ENCODE-rE2G predictions for CD8-positive, alpha-beta T cell; Donor: ENCDO190HXC; Treatment: G-CSF, 7.5 μg/kg, 4 day	G-CSF	ENCDO190HXC
HAPLN2	chr1:156602696-156603196	chr1:156619293-156619294	0.281147475074173	ENCSR800OXF	ENCFF701YVK	CD8-positive, alpha-beta T cell	/biosample-types/primary_cell_CL_0000625/	ENCODE-rE2G predictions for CD8-positive, alpha-beta T cell; Donor: ENCDO190HXC; Treatment: G-CSF, 7.5 μg/kg, 4 day	G-CSF	ENCDO190HXC
BCAN	chr1:156608025-156608525	chr1:156641947-156641948	0.225226416804689	ENCSR800OXF	ENCFF701YVK	CD8-positive, alpha-beta T cell	/biosample-types/primary_cell_CL_0000625/	ENCODE-rE2G predictions for CD8-positive, alpha-beta T cell; Donor: ENCDO190HXC; Treatment: G-CSF, 7.5 μg/kg, 4 day	G-CSF	ENCDO190HXC
GPATCH4	chr1:156608025-156608525	chr1:156601487-156601488	0.53226511211225	ENCSR800OXF	ENCFF701YVK	CD8-positive, alpha-beta T cell	/biosample-types/primary_cell_CL_0000625/	ENCODE-rE2G predictions for CD8-positive, alpha-beta T cell; Donor: ENCDO190HXC; Treatment: G-CSF, 7.5 μg/kg, 4 day	G-CSF	ENCDO190HXC
HAPLN2	chr1:156608025-156608525	chr1:156619293-156619294	0.63072872186757	ENCSR800OXF	ENCFF701YVK	CD8-positive, alpha-beta T cell	/biosample-types/primary_cell_CL_0000625/	ENCODE-rE2G predictions for CD8-positive, alpha-beta T cell; Donor: ENCDO190HXC; Treatment: G-CSF, 7.5 μg/kg, 4 day	G-CSF	ENCDO190HXC
NAXE	chr1:156608025-156608525	chr1:156591765-156591766	0.203185567767427	ENCSR800OXF	ENCFF701YVK	CD8-positive, alpha-beta T cell	/biosample-types/primary_cell_CL_0000625/	ENCODE-rE2G predictions for CD8-positive, alpha-beta T cell; Donor: ENCDO190HXC; Treatment: G-CSF, 7.5 μg/kg, 4 day	G-CSF	ENCDO190HXC
TTC24	chr1:156608025-156608525	chr1:156581364-156581365	0.202128366739301	ENCSR800OXF	ENCFF701YVK	CD8-positive, alpha-beta T cell	/biosample-types/primary_cell_CL_0000625/	ENCODE-rE2G predictions for CD8-positive, alpha-beta T cell; Donor: ENCDO190HXC; Treatment: G-CSF, 7.5 μg/kg, 4 day	G-CSF	ENCDO190HXC
GPATCH4	chr1:156609012-156609512	chr1:156601487-156601488	0.459148342830503	ENCSR800OXF	ENCFF701YVK	CD8-positive, alpha-beta T cell	/biosample-types/primary_cell_CL_0000625/	ENCODE-rE2G predictions for CD8-positive, alpha-beta T cell; Donor: ENCDO190HXC; Treatment: G-CSF, 7.5 μg/kg, 4 day	G-CSF	ENCDO190HXC
HAPLN2	chr1:156609012-156609512	chr1:156619293-156619294	0.500057633717636	ENCSR800OXF	ENCFF701YVK	CD8-positive, alpha-beta T cell	/biosample-types/primary_cell_CL_0000625/	ENCODE-rE2G predictions for CD8-positive, alpha-beta T cell; Donor: ENCDO190HXC; Treatment: G-CSF, 7.5 μg/kg, 4 day	G-CSF	ENCDO190HXC
HAPLN2	chr1:156616478-156616978	chr1:156619293-156619294	0.356873513183093	ENCSR800OXF	ENCFF701YVK	CD8-positive, alpha-beta T cell	/biosample-types/primary_cell_CL_0000625/	ENCODE-rE2G predictions for CD8-positive, alpha-beta T cell; Donor: ENCDO190HXC; Treatment: G-CSF, 7.5 μg/kg, 4 day	G-CSF	ENCDO190HXC
HAPLN2	chr1:156619043-156619764	chr1:156619293-156619294	0.999996980607721	ENCSR800OXF	ENCFF701YVK	CD8-positive, alpha-beta T cell	/biosample-types/primary_cell_CL_0000625/	ENCODE-rE2G predictions for CD8-positive, alpha-beta T cell; Donor: ENCDO190HXC; Treatment: G-CSF, 7.5 μg/kg, 4 day	G-CSF	ENCDO190HXC
HAPLN2	chr1:156620017-156620517	chr1:156619293-156619294	0.58957344366205	ENCSR800OXF	ENCFF701YVK	CD8-positive, alpha-beta T cell	/biosample-types/primary_cell_CL_0000625/	ENCODE-rE2G predictions for CD8-positive, alpha-beta T cell; Donor: ENCDO190HXC; Treatment: G-CSF, 7.5 μg/kg, 4 day	G-CSF	ENCDO190HXC
BCAN	chr1:156624303-156624803	chr1:156641947-156641948	0.407571879263702	ENCSR800OXF	ENCFF701YVK	CD8-positive, alpha-beta T cell	/biosample-types/primary_cell_CL_0000625/	ENCODE-rE2G predictions for CD8-positive, alpha-beta T cell; Donor: ENCDO190HXC; Treatment: G-CSF, 7.5 μg/kg, 4 day	G-CSF	ENCDO190HXC
HAPLN2	chr1:156624303-156624803	chr1:156619293-156619294	0.505734303813412	ENCSR800OXF	ENCFF701YVK	CD8-positive, alpha-beta T cell	/biosample-types/primary_cell_CL_0000625/	ENCODE-rE2G predictions for CD8-positive, alpha-beta T cell; Donor: ENCDO190HXC; Treatment: G-CSF, 7.5 μg/kg, 4 day	G-CSF	ENCDO190HXC
BCAN	chr1:156625547-156626248	chr1:156641947-156641948	0.775334383843678	ENCSR800OXF	ENCFF701YVK	CD8-positive, alpha-beta T cell	/biosample-types/primary_cell_CL_0000625/	ENCODE-rE2G predictions for CD8-positive, alpha-beta T cell; Donor: ENCDO190HXC; Treatment: G-CSF, 7.5 μg/kg, 4 day	G-CSF	ENCDO190HXC
HAPLN2	chr1:156625547-156626248	chr1:156619293-156619294	0.752996772613648	ENCSR800OXF	ENCFF701YVK	CD8-positive, alpha-beta T cell	/biosample-types/primary_cell_CL_0000625/	ENCODE-rE2G predictions for CD8-positive, alpha-beta T cell; Donor: ENCDO190HXC; Treatment: G-CSF, 7.5 μg/kg, 4 day	G-CSF	ENCDO190HXC
NES	chr1:156625547-156626248	chr1:156677397-156677398	0.373175885652407	ENCSR800OXF	ENCFF701YVK	CD8-positive, alpha-beta T cell	/biosample-types/primary_cell_CL_0000625/	ENCODE-rE2G predictions for CD8-positive, alpha-beta T cell; Donor: ENCDO190HXC; Treatment: G-CSF, 7.5 μg/kg, 4 day	G-CSF	ENCDO190HXC
BCAN	chr1:156627327-156627827	chr1:156641947-156641948	0.325455007832144	ENCSR800OXF	ENCFF701YVK	CD8-positive, alpha-beta T cell	/biosample-types/primary_cell_CL_0000625/	ENCODE-rE2G predictions for CD8-positive, alpha-beta T cell; Donor: ENCDO190HXC; Treatment: G-CSF, 7.5 μg/kg, 4 day	G-CSF	ENCDO190HXC
HAPLN2	chr1:156627327-156627827	chr1:156619293-156619294	0.301138647372847	ENCSR800OXF	ENCFF701YVK	CD8-positive, alpha-beta T cell	/biosample-types/primary_cell_CL_0000625/	ENCODE-rE2G predictions for CD8-positive, alpha-beta T cell; Donor: ENCDO190HXC; Treatment: G-CSF, 7.5 μg/kg, 4 day	G-CSF	ENCDO190HXC
BCAN	chr1:156639761-156640261	chr1:156641947-156641948	0.571306669320598	ENCSR800OXF	ENCFF701YVK	CD8-positive, alpha-beta T cell	/biosample-types/primary_cell_CL_0000625/	ENCODE-rE2G predictions for CD8-positive, alpha-beta T cell; Donor: ENCDO190HXC; Treatment: G-CSF, 7.5 μg/kg, 4 day	G-CSF	ENCDO190HXC
BCAN	chr1:156641024-156641524	chr1:156641947-156641948	0.999989515749409	ENCSR800OXF	ENCFF701YVK	CD8-positive, alpha-beta T cell	/biosample-types/primary_cell_CL_0000625/	ENCODE-rE2G predictions for CD8-positive, alpha-beta T cell; Donor: ENCDO190HXC; Treatment: G-CSF, 7.5 μg/kg, 4 day	G-CSF	ENCDO190HXC
BCAN	chr1:156641697-156642197	chr1:156641947-156641948	0.999999997068688	ENCSR800OXF	ENCFF701YVK	CD8-positive, alpha-beta T cell	/biosample-types/primary_cell_CL_0000625/	ENCODE-rE2G predictions for CD8-positive, alpha-beta T cell; Donor: ENCDO190HXC; Treatment: G-CSF, 7.5 μg/kg, 4 day	G-CSF	ENCDO190HXC
BCAN	chr1:156642397-156642897	chr1:156641947-156641948	0.999989198548714	ENCSR800OXF	ENCFF701YVK	CD8-positive, alpha-beta T cell	/biosample-types/primary_cell_CL_0000625/	ENCODE-rE2G predictions for CD8-positive, alpha-beta T cell; Donor: ENCDO190HXC; Treatment: G-CSF, 7.5 μg/kg, 4 day	G-CSF	ENCDO190HXC
BCAN	chr1:156643570-156644070	chr1:156641947-156641948	0.581608152810267	ENCSR800OXF	ENCFF701YVK	CD8-positive, alpha-beta T cell	/biosample-types/primary_cell_CL_0000625/	ENCODE-rE2G predictions for CD8-positive, alpha-beta T cell; Donor: ENCDO190HXC; Treatment: G-CSF, 7.5 μg/kg, 4 day	G-CSF	ENCDO190HXC
BCAN	chr1:156648761-156649506	chr1:156641947-156641948	0.558411516031795	ENCSR800OXF	ENCFF701YVK	CD8-positive, alpha-beta T cell	/biosample-types/primary_cell_CL_0000625/	ENCODE-rE2G predictions for CD8-positive, alpha-beta T cell; Donor: ENCDO190HXC; Treatment: G-CSF, 7.5 μg/kg, 4 day	G-CSF	ENCDO190HXC
NES	chr1:156648761-156649506	chr1:156677397-156677398	0.207685842257657	ENCSR800OXF	ENCFF701YVK	CD8-positive, alpha-beta T cell	/biosample-types/primary_cell_CL_0000625/	ENCODE-rE2G predictions for CD8-positive, alpha-beta T cell; Donor: ENCDO190HXC; Treatment: G-CSF, 7.5 μg/kg, 4 day	G-CSF	ENCDO190HXC
BCAN	chr1:156651938-156652438	chr1:156641947-156641948	0.354155793030992	ENCSR800OXF	ENCFF701YVK	CD8-positive, alpha-beta T cell	/biosample-types/primary_cell_CL_0000625/	ENCODE-rE2G predictions for CD8-positive, alpha-beta T cell; Donor: ENCDO190HXC; Treatment: G-CSF, 7.5 μg/kg, 4 day	G-CSF	ENCDO190HXC
BCAN	chr1:156657354-156657854	chr1:156641947-156641948	0.76101156578423	ENCSR800OXF	ENCFF701YVK	CD8-positive, alpha-beta T cell	/biosample-types/primary_cell_CL_0000625/	ENCODE-rE2G predictions for CD8-positive, alpha-beta T cell; Donor: ENCDO190HXC; Treatment: G-CSF, 7.5 μg/kg, 4 day	G-CSF	ENCDO190HXC
HAPLN2	chr1:156657354-156657854	chr1:156619293-156619294	0.27274139831823	ENCSR800OXF	ENCFF701YVK	CD8-positive, alpha-beta T cell	/biosample-types/primary_cell_CL_0000625/	ENCODE-rE2G predictions for CD8-positive, alpha-beta T cell; Donor: ENCDO190HXC; Treatment: G-CSF, 7.5 μg/kg, 4 day	G-CSF	ENCDO190HXC
NES	chr1:156657354-156657854	chr1:156677397-156677398	0.657714195072554	ENCSR800OXF	ENCFF701YVK	CD8-positive, alpha-beta T cell	/biosample-types/primary_cell_CL_0000625/	ENCODE-rE2G predictions for CD8-positive, alpha-beta T cell; Donor: ENCDO190HXC; Treatment: G-CSF, 7.5 μg/kg, 4 day	G-CSF	ENCDO190HXC
BCAN	chr1:156659923-156660423	chr1:156641947-156641948	0.916948755295727	ENCSR800OXF	ENCFF701YVK	CD8-positive, alpha-beta T cell	/biosample-types/primary_cell_CL_0000625/	ENCODE-rE2G predictions for CD8-positive, alpha-beta T cell; Donor: ENCDO190HXC; Treatment: G-CSF, 7.5 μg/kg, 4 day	G-CSF	ENCDO190HXC
CRABP2	chr1:156659923-156660423	chr1:156705667-156705668	0.484160861405303	ENCSR800OXF	ENCFF701YVK	CD8-positive, alpha-beta T cell	/biosample-types/primary_cell_CL_0000625/	ENCODE-rE2G predictions for CD8-positive, alpha-beta T cell; Donor: ENCDO190HXC; Treatment: G-CSF, 7.5 μg/kg, 4 day	G-CSF	ENCDO190HXC
HAPLN2	chr1:156659923-156660423	chr1:156619293-156619294	0.580214310907916	ENCSR800OXF	ENCFF701YVK	CD8-positive, alpha-beta T cell	/biosample-types/primary_cell_CL_0000625/	ENCODE-rE2G predictions for CD8-positive, alpha-beta T cell; Donor: ENCDO190HXC; Treatment: G-CSF, 7.5 μg/kg, 4 day	G-CSF	ENCDO190HXC
NES	chr1:156659923-156660423	chr1:156677397-156677398	0.966302259986698	ENCSR800OXF	ENCFF701YVK	CD8-positive, alpha-beta T cell	/biosample-types/primary_cell_CL_0000625/	ENCODE-rE2G predictions for CD8-positive, alpha-beta T cell; Donor: ENCDO190HXC; Treatment: G-CSF, 7.5 μg/kg, 4 day	G-CSF	ENCDO190HXC
BCAN	chr1:156661218-156661718	chr1:156641947-156641948	0.506755790408208	ENCSR800OXF	ENCFF701YVK	CD8-positive, alpha-beta T cell	/biosample-types/primary_cell_CL_0000625/	ENCODE-rE2G predictions for CD8-positive, alpha-beta T cell; Donor: ENCDO190HXC; Treatment: G-CSF, 7.5 μg/kg, 4 day	G-CSF	ENCDO190HXC
NES	chr1:156661218-156661718	chr1:156677397-156677398	0.514497300120097	ENCSR800OXF	ENCFF701YVK	CD8-positive, alpha-beta T cell	/biosample-types/primary_cell_CL_0000625/	ENCODE-rE2G predictions for CD8-positive, alpha-beta T cell; Donor: ENCDO190HXC; Treatment: G-CSF, 7.5 μg/kg, 4 day	G-CSF	ENCDO190HXC
BCAN	chr1:156668040-156668540	chr1:156641947-156641948	0.237869651139968	ENCSR800OXF	ENCFF701YVK	CD8-positive, alpha-beta T cell	/biosample-types/primary_cell_CL_0000625/	ENCODE-rE2G predictions for CD8-positive, alpha-beta T cell; Donor: ENCDO190HXC; Treatment: G-CSF, 7.5 μg/kg, 4 day	G-CSF	ENCDO190HXC
BCAN	chr1:156668938-156669438	chr1:156641947-156641948	0.261943649009033	ENCSR800OXF	ENCFF701YVK	CD8-positive, alpha-beta T cell	/biosample-types/primary_cell_CL_0000625/	ENCODE-rE2G predictions for CD8-positive, alpha-beta T cell; Donor: ENCDO190HXC; Treatment: G-CSF, 7.5 μg/kg, 4 day	G-CSF	ENCDO190HXC
NES	chr1:156677147-156678452	chr1:156677397-156677398	0.999983482685652	ENCSR800OXF	ENCFF701YVK	CD8-positive, alpha-beta T cell	/biosample-types/primary_cell_CL_0000625/	ENCODE-rE2G predictions for CD8-positive, alpha-beta T cell; Donor: ENCDO190HXC; Treatment: G-CSF, 7.5 μg/kg, 4 day	G-CSF	ENCDO190HXC
NES	chr1:156684153-156684653	chr1:156677397-156677398	0.208888350513255	ENCSR800OXF	ENCFF701YVK	CD8-positive, alpha-beta T cell	/biosample-types/primary_cell_CL_0000625/	ENCODE-rE2G predictions for CD8-positive, alpha-beta T cell; Donor: ENCDO190HXC; Treatment: G-CSF, 7.5 μg/kg, 4 day	G-CSF	ENCDO190HXC
BCAN	chr1:156688676-156689897	chr1:156641947-156641948	0.598517593933585	ENCSR800OXF	ENCFF701YVK	CD8-positive, alpha-beta T cell	/biosample-types/primary_cell_CL_0000625/	ENCODE-rE2G predictions for CD8-positive, alpha-beta T cell; Donor: ENCDO190HXC; Treatment: G-CSF, 7.5 μg/kg, 4 day	G-CSF	ENCDO190HXC
CRABP2	chr1:156688676-156689897	chr1:156705667-156705668	0.788051814214901	ENCSR800OXF	ENCFF701YVK	CD8-positive, alpha-beta T cell	/biosample-types/primary_cell_CL_0000625/	ENCODE-rE2G predictions for CD8-positive, alpha-beta T cell; Donor: ENCDO190HXC; Treatment: G-CSF, 7.5 μg/kg, 4 day	G-CSF	ENCDO190HXC
HAPLN2	chr1:156688676-156689897	chr1:156619293-156619294	0.264936252556934	ENCSR800OXF	ENCFF701YVK	CD8-positive, alpha-beta T cell	/biosample-types/primary_cell_CL_0000625/	ENCODE-rE2G predictions for CD8-positive, alpha-beta T cell; Donor: ENCDO190HXC; Treatment: G-CSF, 7.5 μg/kg, 4 day	G-CSF	ENCDO190HXC
NES	chr1:156688676-156689897	chr1:156677397-156677398	0.817931021765343	ENCSR800OXF	ENCFF701YVK	CD8-positive, alpha-beta T cell	/biosample-types/primary_cell_CL_0000625/	ENCODE-rE2G predictions for CD8-positive, alpha-beta T cell; Donor: ENCDO190HXC; Treatment: G-CSF, 7.5 μg/kg, 4 day	G-CSF	ENCDO190HXC
NES	chr1:156690098-156690598	chr1:156677397-156677398	0.229278911927963	ENCSR800OXF	ENCFF701YVK	CD8-positive, alpha-beta T cell	/biosample-types/primary_cell_CL_0000625/	ENCODE-rE2G predictions for CD8-positive, alpha-beta T cell; Donor: ENCDO190HXC; Treatment: G-CSF, 7.5 μg/kg, 4 day	G-CSF	ENCDO190HXC
BCAN	chr1:156691566-156692246	chr1:156641947-156641948	0.209525508353361	ENCSR800OXF	ENCFF701YVK	CD8-positive, alpha-beta T cell	/biosample-types/primary_cell_CL_0000625/	ENCODE-rE2G predictions for CD8-positive, alpha-beta T cell; Donor: ENCDO190HXC; Treatment: G-CSF, 7.5 μg/kg, 4 day	G-CSF	ENCDO190HXC
CRABP2	chr1:156691566-156692246	chr1:156705667-156705668	0.20721418543169	ENCSR800OXF	ENCFF701YVK	CD8-positive, alpha-beta T cell	/biosample-types/primary_cell_CL_0000625/	ENCODE-rE2G predictions for CD8-positive, alpha-beta T cell; Donor: ENCDO190HXC; Treatment: G-CSF, 7.5 μg/kg, 4 day	G-CSF	ENCDO190HXC
NES	chr1:156691566-156692246	chr1:156677397-156677398	0.324216195640813	ENCSR800OXF	ENCFF701YVK	CD8-positive, alpha-beta T cell	/biosample-types/primary_cell_CL_0000625/	ENCODE-rE2G predictions for CD8-positive, alpha-beta T cell; Donor: ENCDO190HXC; Treatment: G-CSF, 7.5 μg/kg, 4 day	G-CSF	ENCDO190HXC
CRABP2	chr1:156704853-156707171	chr1:156705667-156705668	0.999986498539792	ENCSR800OXF	ENCFF701YVK	CD8-positive, alpha-beta T cell	/biosample-types/primary_cell_CL_0000625/	ENCODE-rE2G predictions for CD8-positive, alpha-beta T cell; Donor: ENCDO190HXC; Treatment: G-CSF, 7.5 μg/kg, 4 day	G-CSF	ENCDO190HXC
CRABP2	chr1:156709759-156710554	chr1:156705667-156705668	0.604950075911578	ENCSR800OXF	ENCFF701YVK	CD8-positive, alpha-beta T cell	/biosample-types/primary_cell_CL_0000625/	ENCODE-rE2G predictions for CD8-positive, alpha-beta T cell; Donor: ENCDO190HXC; Treatment: G-CSF, 7.5 μg/kg, 4 day	G-CSF	ENCDO190HXC
CRABP2	chr1:156712518-156713018	chr1:156705667-156705668	0.391537071214546	ENCSR800OXF	ENCFF701YVK	CD8-positive, alpha-beta T cell	/biosample-types/primary_cell_CL_0000625/	ENCODE-rE2G predictions for CD8-positive, alpha-beta T cell; Donor: ENCDO190HXC; Treatment: G-CSF, 7.5 μg/kg, 4 day	G-CSF	ENCDO190HXC
BCAN	chr1:156725710-156726210	chr1:156641947-156641948	0.295141023232264	ENCSR800OXF	ENCFF701YVK	CD8-positive, alpha-beta T cell	/biosample-types/primary_cell_CL_0000625/	ENCODE-rE2G predictions for CD8-positive, alpha-beta T cell; Donor: ENCDO190HXC; Treatment: G-CSF, 7.5 μg/kg, 4 day	G-CSF	ENCDO190HXC
CRABP2	chr1:156725710-156726210	chr1:156705667-156705668	0.596482555023942	ENCSR800OXF	ENCFF701YVK	CD8-positive, alpha-beta T cell	/biosample-types/primary_cell_CL_0000625/	ENCODE-rE2G predictions for CD8-positive, alpha-beta T cell; Donor: ENCDO190HXC; Treatment: G-CSF, 7.5 μg/kg, 4 day	G-CSF	ENCDO190HXC
ISG20L2	chr1:156725710-156726210	chr1:156728439-156728440	0.577856172099712	ENCSR800OXF	ENCFF701YVK	CD8-positive, alpha-beta T cell	/biosample-types/primary_cell_CL_0000625/	ENCODE-rE2G predictions for CD8-positive, alpha-beta T cell; Donor: ENCDO190HXC; Treatment: G-CSF, 7.5 μg/kg, 4 day	G-CSF	ENCDO190HXC
NES	chr1:156725710-156726210	chr1:156677397-156677398	0.394567479489176	ENCSR800OXF	ENCFF701YVK	CD8-positive, alpha-beta T cell	/biosample-types/primary_cell_CL_0000625/	ENCODE-rE2G predictions for CD8-positive, alpha-beta T cell; Donor: ENCDO190HXC; Treatment: G-CSF, 7.5 μg/kg, 4 day	G-CSF	ENCDO190HXC
RRNAD1	chr1:156725710-156726210	chr1:156728470-156728471	0.280634837817415	ENCSR800OXF	ENCFF701YVK	CD8-positive, alpha-beta T cell	/biosample-types/primary_cell_CL_0000625/	ENCODE-rE2G predictions for CD8-positive, alpha-beta T cell; Donor: ENCDO190HXC; Treatment: G-CSF, 7.5 μg/kg, 4 day	G-CSF	ENCDO190HXC
ISG20L2	chr1:156728189-156729391	chr1:156728439-156728440	0.999976931443267	ENCSR800OXF	ENCFF701YVK	CD8-positive, alpha-beta T cell	/biosample-types/primary_cell_CL_0000625/	ENCODE-rE2G predictions for CD8-positive, alpha-beta T cell; Donor: ENCDO190HXC; Treatment: G-CSF, 7.5 μg/kg, 4 day	G-CSF	ENCDO190HXC
RRNAD1	chr1:156728189-156729391	chr1:156728470-156728471	0.999925077608142	ENCSR800OXF	ENCFF701YVK	CD8-positive, alpha-beta T cell	/biosample-types/primary_cell_CL_0000625/	ENCODE-rE2G predictions for CD8-positive, alpha-beta T cell; Donor: ENCDO190HXC; Treatment: G-CSF, 7.5 μg/kg, 4 day	G-CSF	ENCDO190HXC
MRPL24	chr1:156740644-156741549	chr1:156741131-156741132	0.999954147801078	ENCSR800OXF	ENCFF701YVK	CD8-positive, alpha-beta T cell	/biosample-types/primary_cell_CL_0000625/	ENCODE-rE2G predictions for CD8-positive, alpha-beta T cell; Donor: ENCDO190HXC; Treatment: G-CSF, 7.5 μg/kg, 4 day	G-CSF	ENCDO190HXC
HDGF	chr1:156746334-156747672	chr1:156752448-156752449	0.884742874808958	ENCSR800OXF	ENCFF701YVK	CD8-positive, alpha-beta T cell	/biosample-types/primary_cell_CL_0000625/	ENCODE-rE2G predictions for CD8-positive, alpha-beta T cell; Donor: ENCDO190HXC; Treatment: G-CSF, 7.5 μg/kg, 4 day	G-CSF	ENCDO190HXC
INSRR	chr1:156746334-156747672	chr1:156858920-156858921	0.317100305175609	ENCSR800OXF	ENCFF701YVK	CD8-positive, alpha-beta T cell	/biosample-types/primary_cell_CL_0000625/	ENCODE-rE2G predictions for CD8-positive, alpha-beta T cell; Donor: ENCDO190HXC; Treatment: G-CSF, 7.5 μg/kg, 4 day	G-CSF	ENCDO190HXC
MRPL24	chr1:156746334-156747672	chr1:156741131-156741132	0.496511381542615	ENCSR800OXF	ENCFF701YVK	CD8-positive, alpha-beta T cell	/biosample-types/primary_cell_CL_0000625/	ENCODE-rE2G predictions for CD8-positive, alpha-beta T cell; Donor: ENCDO190HXC; Treatment: G-CSF, 7.5 μg/kg, 4 day	G-CSF	ENCDO190HXC
HDGF	chr1:156748795-156749295	chr1:156752448-156752449	0.318385032189399	ENCSR800OXF	ENCFF701YVK	CD8-positive, alpha-beta T cell	/biosample-types/primary_cell_CL_0000625/	ENCODE-rE2G predictions for CD8-positive, alpha-beta T cell; Donor: ENCDO190HXC; Treatment: G-CSF, 7.5 μg/kg, 4 day	G-CSF	ENCDO190HXC
HDGF	chr1:156750388-156750888	chr1:156752448-156752449	0.331167258408736	ENCSR800OXF	ENCFF701YVK	CD8-positive, alpha-beta T cell	/biosample-types/primary_cell_CL_0000625/	ENCODE-rE2G predictions for CD8-positive, alpha-beta T cell; Donor: ENCDO190HXC; Treatment: G-CSF, 7.5 μg/kg, 4 day	G-CSF	ENCDO190HXC
HDGF	chr1:156751553-156752053	chr1:156752448-156752449	0.999937419064638	ENCSR800OXF	ENCFF701YVK	CD8-positive, alpha-beta T cell	/biosample-types/primary_cell_CL_0000625/	ENCODE-rE2G predictions for CD8-positive, alpha-beta T cell; Donor: ENCDO190HXC; Treatment: G-CSF, 7.5 μg/kg, 4 day	G-CSF	ENCDO190HXC
HDGF	chr1:156752198-156752698	chr1:156752448-156752449	0.999999982033182	ENCSR800OXF	ENCFF701YVK	CD8-positive, alpha-beta T cell	/biosample-types/primary_cell_CL_0000625/	ENCODE-rE2G predictions for CD8-positive, alpha-beta T cell; Donor: ENCDO190HXC; Treatment: G-CSF, 7.5 μg/kg, 4 day	G-CSF	ENCDO190HXC
PRCC	chr1:156767039-156768485	chr1:156767481-156767482	0.999827763438582	ENCSR800OXF	ENCFF701YVK	CD8-positive, alpha-beta T cell	/biosample-types/primary_cell_CL_0000625/	ENCODE-rE2G predictions for CD8-positive, alpha-beta T cell; Donor: ENCDO190HXC; Treatment: G-CSF, 7.5 μg/kg, 4 day	G-CSF	ENCDO190HXC
INSRR	chr1:156797239-156797739	chr1:156858920-156858921	0.478952938223328	ENCSR800OXF	ENCFF701YVK	CD8-positive, alpha-beta T cell	/biosample-types/primary_cell_CL_0000625/	ENCODE-rE2G predictions for CD8-positive, alpha-beta T cell; Donor: ENCDO190HXC; Treatment: G-CSF, 7.5 μg/kg, 4 day	G-CSF	ENCDO190HXC
NTRK1	chr1:156797239-156797739	chr1:156860878-156860879	0.252953448718317	ENCSR800OXF	ENCFF701YVK	CD8-positive, alpha-beta T cell	/biosample-types/primary_cell_CL_0000625/	ENCODE-rE2G predictions for CD8-positive, alpha-beta T cell; Donor: ENCDO190HXC; Treatment: G-CSF, 7.5 μg/kg, 4 day	G-CSF	ENCDO190HXC
SH2D2A	chr1:156797239-156797739	chr1:156816848-156816849	0.240188874057882	ENCSR800OXF	ENCFF701YVK	CD8-positive, alpha-beta T cell	/biosample-types/primary_cell_CL_0000625/	ENCODE-rE2G predictions for CD8-positive, alpha-beta T cell; Donor: ENCDO190HXC; Treatment: G-CSF, 7.5 μg/kg, 4 day	G-CSF	ENCDO190HXC
INSRR	chr1:156813908-156814408	chr1:156858920-156858921	0.696465427557725	ENCSR800OXF	ENCFF701YVK	CD8-positive, alpha-beta T cell	/biosample-types/primary_cell_CL_0000625/	ENCODE-rE2G predictions for CD8-positive, alpha-beta T cell; Donor: ENCDO190HXC; Treatment: G-CSF, 7.5 μg/kg, 4 day	G-CSF	ENCDO190HXC
LRRC71	chr1:156813908-156814408	chr1:156920631-156920632	0.238474578180256	ENCSR800OXF	ENCFF701YVK	CD8-positive, alpha-beta T cell	/biosample-types/primary_cell_CL_0000625/	ENCODE-rE2G predictions for CD8-positive, alpha-beta T cell; Donor: ENCDO190HXC; Treatment: G-CSF, 7.5 μg/kg, 4 day	G-CSF	ENCDO190HXC
NTRK1	chr1:156813908-156814408	chr1:156860878-156860879	0.431173065223582	ENCSR800OXF	ENCFF701YVK	CD8-positive, alpha-beta T cell	/biosample-types/primary_cell_CL_0000625/	ENCODE-rE2G predictions for CD8-positive, alpha-beta T cell; Donor: ENCDO190HXC; Treatment: G-CSF, 7.5 μg/kg, 4 day	G-CSF	ENCDO190HXC
PEAR1	chr1:156813908-156814408	chr1:156893730-156893731	0.279968609803866	ENCSR800OXF	ENCFF701YVK	CD8-positive, alpha-beta T cell	/biosample-types/primary_cell_CL_0000625/	ENCODE-rE2G predictions for CD8-positive, alpha-beta T cell; Donor: ENCDO190HXC; Treatment: G-CSF, 7.5 μg/kg, 4 day	G-CSF	ENCDO190HXC
SH2D2A	chr1:156813908-156814408	chr1:156816848-156816849	0.924311928542869	ENCSR800OXF	ENCFF701YVK	CD8-positive, alpha-beta T cell	/biosample-types/primary_cell_CL_0000625/	ENCODE-rE2G predictions for CD8-positive, alpha-beta T cell; Donor: ENCDO190HXC; Treatment: G-CSF, 7.5 μg/kg, 4 day	G-CSF	ENCDO190HXC
INSRR	chr1:156815223-156815723	chr1:156858920-156858921	0.325087627779173	ENCSR800OXF	ENCFF701YVK	CD8-positive, alpha-beta T cell	/biosample-types/primary_cell_CL_0000625/	ENCODE-rE2G predictions for CD8-positive, alpha-beta T cell; Donor: ENCDO190HXC; Treatment: G-CSF, 7.5 μg/kg, 4 day	G-CSF	ENCDO190HXC
SH2D2A	chr1:156815223-156815723	chr1:156816848-156816849	0.615666663306076	ENCSR800OXF	ENCFF701YVK	CD8-positive, alpha-beta T cell	/biosample-types/primary_cell_CL_0000625/	ENCODE-rE2G predictions for CD8-positive, alpha-beta T cell; Donor: ENCDO190HXC; Treatment: G-CSF, 7.5 μg/kg, 4 day	G-CSF	ENCDO190HXC
SH2D2A	chr1:156816025-156816525	chr1:156816848-156816849	0.999959411272677	ENCSR800OXF	ENCFF701YVK	CD8-positive, alpha-beta T cell	/biosample-types/primary_cell_CL_0000625/	ENCODE-rE2G predictions for CD8-positive, alpha-beta T cell; Donor: ENCDO190HXC; Treatment: G-CSF, 7.5 μg/kg, 4 day	G-CSF	ENCDO190HXC
SH2D2A	chr1:156816578-156817434	chr1:156816848-156816849	0.999983718992608	ENCSR800OXF	ENCFF701YVK	CD8-positive, alpha-beta T cell	/biosample-types/primary_cell_CL_0000625/	ENCODE-rE2G predictions for CD8-positive, alpha-beta T cell; Donor: ENCDO190HXC; Treatment: G-CSF, 7.5 μg/kg, 4 day	G-CSF	ENCDO190HXC
INSRR	chr1:156833503-156834003	chr1:156858920-156858921	0.293107111144817	ENCSR800OXF	ENCFF701YVK	CD8-positive, alpha-beta T cell	/biosample-types/primary_cell_CL_0000625/	ENCODE-rE2G predictions for CD8-positive, alpha-beta T cell; Donor: ENCDO190HXC; Treatment: G-CSF, 7.5 μg/kg, 4 day	G-CSF	ENCDO190HXC
INSRR	chr1:156838598-156839528	chr1:156858920-156858921	0.6229330754516	ENCSR800OXF	ENCFF701YVK	CD8-positive, alpha-beta T cell	/biosample-types/primary_cell_CL_0000625/	ENCODE-rE2G predictions for CD8-positive, alpha-beta T cell; Donor: ENCDO190HXC; Treatment: G-CSF, 7.5 μg/kg, 4 day	G-CSF	ENCDO190HXC
NTRK1	chr1:156838598-156839528	chr1:156860878-156860879	0.272476596542606	ENCSR800OXF	ENCFF701YVK	CD8-positive, alpha-beta T cell	/biosample-types/primary_cell_CL_0000625/	ENCODE-rE2G predictions for CD8-positive, alpha-beta T cell; Donor: ENCDO190HXC; Treatment: G-CSF, 7.5 μg/kg, 4 day	G-CSF	ENCDO190HXC
INSRR	chr1:156844947-156845806	chr1:156858920-156858921	0.673636482381492	ENCSR800OXF	ENCFF701YVK	CD8-positive, alpha-beta T cell	/biosample-types/primary_cell_CL_0000625/	ENCODE-rE2G predictions for CD8-positive, alpha-beta T cell; Donor: ENCDO190HXC; Treatment: G-CSF, 7.5 μg/kg, 4 day	G-CSF	ENCDO190HXC
NTRK1	chr1:156844947-156845806	chr1:156860878-156860879	0.253738135969488	ENCSR800OXF	ENCFF701YVK	CD8-positive, alpha-beta T cell	/biosample-types/primary_cell_CL_0000625/	ENCODE-rE2G predictions for CD8-positive, alpha-beta T cell; Donor: ENCDO190HXC; Treatment: G-CSF, 7.5 μg/kg, 4 day	G-CSF	ENCDO190HXC
INSRR	chr1:156848682-156849182	chr1:156858920-156858921	0.592265599563684	ENCSR800OXF	ENCFF701YVK	CD8-positive, alpha-beta T cell	/biosample-types/primary_cell_CL_0000625/	ENCODE-rE2G predictions for CD8-positive, alpha-beta T cell; Donor: ENCDO190HXC; Treatment: G-CSF, 7.5 μg/kg, 4 day	G-CSF	ENCDO190HXC
INSRR	chr1:156853134-156853634	chr1:156858920-156858921	0.421469084050675	ENCSR800OXF	ENCFF701YVK	CD8-positive, alpha-beta T cell	/biosample-types/primary_cell_CL_0000625/	ENCODE-rE2G predictions for CD8-positive, alpha-beta T cell; Donor: ENCDO190HXC; Treatment: G-CSF, 7.5 μg/kg, 4 day	G-CSF	ENCDO190HXC
INSRR	chr1:156858670-156859170	chr1:156858920-156858921	0.999999997281088	ENCSR800OXF	ENCFF701YVK	CD8-positive, alpha-beta T cell	/biosample-types/primary_cell_CL_0000625/	ENCODE-rE2G predictions for CD8-positive, alpha-beta T cell; Donor: ENCDO190HXC; Treatment: G-CSF, 7.5 μg/kg, 4 day	G-CSF	ENCDO190HXC
INSRR	chr1:156859401-156861128	chr1:156858920-156858921	0.999985403820934	ENCSR800OXF	ENCFF701YVK	CD8-positive, alpha-beta T cell	/biosample-types/primary_cell_CL_0000625/	ENCODE-rE2G predictions for CD8-positive, alpha-beta T cell; Donor: ENCDO190HXC; Treatment: G-CSF, 7.5 μg/kg, 4 day	G-CSF	ENCDO190HXC
NTRK1	chr1:156859401-156861128	chr1:156860878-156860879	0.999981826556844	ENCSR800OXF	ENCFF701YVK	CD8-positive, alpha-beta T cell	/biosample-types/primary_cell_CL_0000625/	ENCODE-rE2G predictions for CD8-positive, alpha-beta T cell; Donor: ENCDO190HXC; Treatment: G-CSF, 7.5 μg/kg, 4 day	G-CSF	ENCDO190HXC
LRRC71	chr1:156889853-156890534	chr1:156920631-156920632	0.47947572186105	ENCSR800OXF	ENCFF701YVK	CD8-positive, alpha-beta T cell	/biosample-types/primary_cell_CL_0000625/	ENCODE-rE2G predictions for CD8-positive, alpha-beta T cell; Donor: ENCDO190HXC; Treatment: G-CSF, 7.5 μg/kg, 4 day	G-CSF	ENCDO190HXC
NTRK1	chr1:156889853-156890534	chr1:156860878-156860879	0.243470875282203	ENCSR800OXF	ENCFF701YVK	CD8-positive, alpha-beta T cell	/biosample-types/primary_cell_CL_0000625/	ENCODE-rE2G predictions for CD8-positive, alpha-beta T cell; Donor: ENCDO190HXC; Treatment: G-CSF, 7.5 μg/kg, 4 day	G-CSF	ENCDO190HXC
PEAR1	chr1:156889853-156890534	chr1:156893730-156893731	0.913559867517432	ENCSR800OXF	ENCFF701YVK	CD8-positive, alpha-beta T cell	/biosample-types/primary_cell_CL_0000625/	ENCODE-rE2G predictions for CD8-positive, alpha-beta T cell; Donor: ENCDO190HXC; Treatment: G-CSF, 7.5 μg/kg, 4 day	G-CSF	ENCDO190HXC
INSRR	chr1:156892014-156892721	chr1:156858920-156858921	0.337168630919377	ENCSR800OXF	ENCFF701YVK	CD8-positive, alpha-beta T cell	/biosample-types/primary_cell_CL_0000625/	ENCODE-rE2G predictions for CD8-positive, alpha-beta T cell; Donor: ENCDO190HXC; Treatment: G-CSF, 7.5 μg/kg, 4 day	G-CSF	ENCDO190HXC
LRRC71	chr1:156892014-156892721	chr1:156920631-156920632	0.636090497856093	ENCSR800OXF	ENCFF701YVK	CD8-positive, alpha-beta T cell	/biosample-types/primary_cell_CL_0000625/	ENCODE-rE2G predictions for CD8-positive, alpha-beta T cell; Donor: ENCDO190HXC; Treatment: G-CSF, 7.5 μg/kg, 4 day	G-CSF	ENCDO190HXC
NTRK1	chr1:156892014-156892721	chr1:156860878-156860879	0.406444580792926	ENCSR800OXF	ENCFF701YVK	CD8-positive, alpha-beta T cell	/biosample-types/primary_cell_CL_0000625/	ENCODE-rE2G predictions for CD8-positive, alpha-beta T cell; Donor: ENCDO190HXC; Treatment: G-CSF, 7.5 μg/kg, 4 day	G-CSF	ENCDO190HXC
PEAR1	chr1:156892014-156892721	chr1:156893730-156893731	0.969007603035767	ENCSR800OXF	ENCFF701YVK	CD8-positive, alpha-beta T cell	/biosample-types/primary_cell_CL_0000625/	ENCODE-rE2G predictions for CD8-positive, alpha-beta T cell; Donor: ENCDO190HXC; Treatment: G-CSF, 7.5 μg/kg, 4 day	G-CSF	ENCDO190HXC
PEAR1	chr1:156893480-156894395	chr1:156893730-156893731	0.999995629622476	ENCSR800OXF	ENCFF701YVK	CD8-positive, alpha-beta T cell	/biosample-types/primary_cell_CL_0000625/	ENCODE-rE2G predictions for CD8-positive, alpha-beta T cell; Donor: ENCDO190HXC; Treatment: G-CSF, 7.5 μg/kg, 4 day	G-CSF	ENCDO190HXC
PEAR1	chr1:156896600-156897100	chr1:156893730-156893731	0.240165823851157	ENCSR800OXF	ENCFF701YVK	CD8-positive, alpha-beta T cell	/biosample-types/primary_cell_CL_0000625/	ENCODE-rE2G predictions for CD8-positive, alpha-beta T cell; Donor: ENCDO190HXC; Treatment: G-CSF, 7.5 μg/kg, 4 day	G-CSF	ENCDO190HXC
LRRC71	chr1:156910165-156910865	chr1:156920631-156920632	0.523624437513786	ENCSR800OXF	ENCFF701YVK	CD8-positive, alpha-beta T cell	/biosample-types/primary_cell_CL_0000625/	ENCODE-rE2G predictions for CD8-positive, alpha-beta T cell; Donor: ENCDO190HXC; Treatment: G-CSF, 7.5 μg/kg, 4 day	G-CSF	ENCDO190HXC
PEAR1	chr1:156910165-156910865	chr1:156893730-156893731	0.37936418978336	ENCSR800OXF	ENCFF701YVK	CD8-positive, alpha-beta T cell	/biosample-types/primary_cell_CL_0000625/	ENCODE-rE2G predictions for CD8-positive, alpha-beta T cell; Donor: ENCDO190HXC; Treatment: G-CSF, 7.5 μg/kg, 4 day	G-CSF	ENCDO190HXC
LRRC71	chr1:156920348-156920881	chr1:156920631-156920632	0.99999862008244	ENCSR800OXF	ENCFF701YVK	CD8-positive, alpha-beta T cell	/biosample-types/primary_cell_CL_0000625/	ENCODE-rE2G predictions for CD8-positive, alpha-beta T cell; Donor: ENCDO190HXC; Treatment: G-CSF, 7.5 μg/kg, 4 day	G-CSF	ENCDO190HXC
LRRC71	chr1:156926237-156926737	chr1:156920631-156920632	0.482707429443254	ENCSR800OXF	ENCFF701YVK	CD8-positive, alpha-beta T cell	/biosample-types/primary_cell_CL_0000625/	ENCODE-rE2G predictions for CD8-positive, alpha-beta T cell; Donor: ENCDO190HXC; Treatment: G-CSF, 7.5 μg/kg, 4 day	G-CSF	ENCDO190HXC
LRRC71	chr1:156927708-156928208	chr1:156920631-156920632	0.639898227727161	ENCSR800OXF	ENCFF701YVK	CD8-positive, alpha-beta T cell	/biosample-types/primary_cell_CL_0000625/	ENCODE-rE2G predictions for CD8-positive, alpha-beta T cell; Donor: ENCDO190HXC; Treatment: G-CSF, 7.5 μg/kg, 4 day	G-CSF	ENCDO190HXC
ARHGEF11	chr1:157045117-157045620	chr1:157045370-157045371	0.999999825084141	ENCSR800OXF	ENCFF701YVK	CD8-positive, alpha-beta T cell	/biosample-types/primary_cell_CL_0000625/	ENCODE-rE2G predictions for CD8-positive, alpha-beta T cell; Donor: ENCDO190HXC; Treatment: G-CSF, 7.5 μg/kg, 4 day	G-CSF	ENCDO190HXC
ARHGEF11	chr1:157045622-157046122	chr1:157045370-157045371	0.999987501508077	ENCSR800OXF	ENCFF701YVK	CD8-positive, alpha-beta T cell	/biosample-types/primary_cell_CL_0000625/	ENCODE-rE2G predictions for CD8-positive, alpha-beta T cell; Donor: ENCDO190HXC; Treatment: G-CSF, 7.5 μg/kg, 4 day	G-CSF	ENCDO190HXC
ARHGEF11	chr1:157046139-157046639	chr1:157045370-157045371	0.923689156149948	ENCSR800OXF	ENCFF701YVK	CD8-positive, alpha-beta T cell	/biosample-types/primary_cell_CL_0000625/	ENCODE-rE2G predictions for CD8-positive, alpha-beta T cell; Donor: ENCDO190HXC; Treatment: G-CSF, 7.5 μg/kg, 4 day	G-CSF	ENCDO190HXC
ETV3L	chr1:157046139-157046639	chr1:157099808-157099809	0.257923358842336	ENCSR800OXF	ENCFF701YVK	CD8-positive, alpha-beta T cell	/biosample-types/primary_cell_CL_0000625/	ENCODE-rE2G predictions for CD8-positive, alpha-beta T cell; Donor: ENCDO190HXC; Treatment: G-CSF, 7.5 μg/kg, 4 day	G-CSF	ENCDO190HXC
ETV3L	chr1:157085475-157085975	chr1:157099808-157099809	0.323753670807477	ENCSR800OXF	ENCFF701YVK	CD8-positive, alpha-beta T cell	/biosample-types/primary_cell_CL_0000625/	ENCODE-rE2G predictions for CD8-positive, alpha-beta T cell; Donor: ENCDO190HXC; Treatment: G-CSF, 7.5 μg/kg, 4 day	G-CSF	ENCDO190HXC
ARHGEF11	chr1:157089831-157090562	chr1:157045370-157045371	0.538785741183644	ENCSR800OXF	ENCFF701YVK	CD8-positive, alpha-beta T cell	/biosample-types/primary_cell_CL_0000625/	ENCODE-rE2G predictions for CD8-positive, alpha-beta T cell; Donor: ENCDO190HXC; Treatment: G-CSF, 7.5 μg/kg, 4 day	G-CSF	ENCDO190HXC
ETV3L	chr1:157089831-157090562	chr1:157099808-157099809	0.987180128320096	ENCSR800OXF	ENCFF701YVK	CD8-positive, alpha-beta T cell	/biosample-types/primary_cell_CL_0000625/	ENCODE-rE2G predictions for CD8-positive, alpha-beta T cell; Donor: ENCDO190HXC; Treatment: G-CSF, 7.5 μg/kg, 4 day	G-CSF	ENCDO190HXC
ETV3L	chr1:157099309-157100058	chr1:157099808-157099809	0.999996187140227	ENCSR800OXF	ENCFF701YVK	CD8-positive, alpha-beta T cell	/biosample-types/primary_cell_CL_0000625/	ENCODE-rE2G predictions for CD8-positive, alpha-beta T cell; Donor: ENCDO190HXC; Treatment: G-CSF, 7.5 μg/kg, 4 day	G-CSF	ENCDO190HXC
ETV3	chr1:157133401-157133901	chr1:157138385-157138386	0.857584642656419	ENCSR800OXF	ENCFF701YVK	CD8-positive, alpha-beta T cell	/biosample-types/primary_cell_CL_0000625/	ENCODE-rE2G predictions for CD8-positive, alpha-beta T cell; Donor: ENCDO190HXC; Treatment: G-CSF, 7.5 μg/kg, 4 day	G-CSF	ENCDO190HXC
ETV3L	chr1:157133401-157133901	chr1:157099808-157099809	0.406520836699421	ENCSR800OXF	ENCFF701YVK	CD8-positive, alpha-beta T cell	/biosample-types/primary_cell_CL_0000625/	ENCODE-rE2G predictions for CD8-positive, alpha-beta T cell; Donor: ENCDO190HXC; Treatment: G-CSF, 7.5 μg/kg, 4 day	G-CSF	ENCDO190HXC
ETV3	chr1:157138135-157138741	chr1:157138385-157138386	0.999995016215153	ENCSR800OXF	ENCFF701YVK	CD8-positive, alpha-beta T cell	/biosample-types/primary_cell_CL_0000625/	ENCODE-rE2G predictions for CD8-positive, alpha-beta T cell; Donor: ENCDO190HXC; Treatment: G-CSF, 7.5 μg/kg, 4 day	G-CSF	ENCDO190HXC
ETV3	chr1:157155721-157156448	chr1:157138385-157138386	0.629756181493275	ENCSR800OXF	ENCFF701YVK	CD8-positive, alpha-beta T cell	/biosample-types/primary_cell_CL_0000625/	ENCODE-rE2G predictions for CD8-positive, alpha-beta T cell; Donor: ENCDO190HXC; Treatment: G-CSF, 7.5 μg/kg, 4 day	G-CSF	ENCDO190HXC
ETV3L	chr1:157155721-157156448	chr1:157099808-157099809	0.695591824446314	ENCSR800OXF	ENCFF701YVK	CD8-positive, alpha-beta T cell	/biosample-types/primary_cell_CL_0000625/	ENCODE-rE2G predictions for CD8-positive, alpha-beta T cell; Donor: ENCDO190HXC; Treatment: G-CSF, 7.5 μg/kg, 4 day	G-CSF	ENCDO190HXC
ETV3L	chr1:157163368-157164091	chr1:157099808-157099809	0.23197038887115	ENCSR800OXF	ENCFF701YVK	CD8-positive, alpha-beta T cell	/biosample-types/primary_cell_CL_0000625/	ENCODE-rE2G predictions for CD8-positive, alpha-beta T cell; Donor: ENCDO190HXC; Treatment: G-CSF, 7.5 μg/kg, 4 day	G-CSF	ENCDO190HXC
FCRL4	chr1:157580117-157580886	chr1:157598080-157598081	0.822199970451819	ENCSR800OXF	ENCFF701YVK	CD8-positive, alpha-beta T cell	/biosample-types/primary_cell_CL_0000625/	ENCODE-rE2G predictions for CD8-positive, alpha-beta T cell; Donor: ENCDO190HXC; Treatment: G-CSF, 7.5 μg/kg, 4 day	G-CSF	ENCDO190HXC
FCRL4	chr1:157597778-157598330	chr1:157598080-157598081	0.999998486921016	ENCSR800OXF	ENCFF701YVK	CD8-positive, alpha-beta T cell	/biosample-types/primary_cell_CL_0000625/	ENCODE-rE2G predictions for CD8-positive, alpha-beta T cell; Donor: ENCDO190HXC; Treatment: G-CSF, 7.5 μg/kg, 4 day	G-CSF	ENCDO190HXC
FCRL4	chr1:157628591-157629091	chr1:157598080-157598081	0.248279062155209	ENCSR800OXF	ENCFF701YVK	CD8-positive, alpha-beta T cell	/biosample-types/primary_cell_CL_0000625/	ENCODE-rE2G predictions for CD8-positive, alpha-beta T cell; Donor: ENCDO190HXC; Treatment: G-CSF, 7.5 μg/kg, 4 day	G-CSF	ENCDO190HXC
FCRL3	chr1:157691264-157691764	chr1:157700872-157700873	0.430722076632548	ENCSR800OXF	ENCFF701YVK	CD8-positive, alpha-beta T cell	/biosample-types/primary_cell_CL_0000625/	ENCODE-rE2G predictions for CD8-positive, alpha-beta T cell; Donor: ENCDO190HXC; Treatment: G-CSF, 7.5 μg/kg, 4 day	G-CSF	ENCDO190HXC
FCRL3	chr1:157695463-157696331	chr1:157700872-157700873	0.90771002658088	ENCSR800OXF	ENCFF701YVK	CD8-positive, alpha-beta T cell	/biosample-types/primary_cell_CL_0000625/	ENCODE-rE2G predictions for CD8-positive, alpha-beta T cell; Donor: ENCDO190HXC; Treatment: G-CSF, 7.5 μg/kg, 4 day	G-CSF	ENCDO190HXC
FCRL4	chr1:157695463-157696331	chr1:157598080-157598081	0.294060273613524	ENCSR800OXF	ENCFF701YVK	CD8-positive, alpha-beta T cell	/biosample-types/primary_cell_CL_0000625/	ENCODE-rE2G predictions for CD8-positive, alpha-beta T cell; Donor: ENCDO190HXC; Treatment: G-CSF, 7.5 μg/kg, 4 day	G-CSF	ENCDO190HXC
FCRL3	chr1:157700622-157701252	chr1:157700872-157700873	0.999997114839475	ENCSR800OXF	ENCFF701YVK	CD8-positive, alpha-beta T cell	/biosample-types/primary_cell_CL_0000625/	ENCODE-rE2G predictions for CD8-positive, alpha-beta T cell; Donor: ENCDO190HXC; Treatment: G-CSF, 7.5 μg/kg, 4 day	G-CSF	ENCDO190HXC
FCRL3	chr1:157701698-157702198	chr1:157700872-157700873	0.893064857150365	ENCSR800OXF	ENCFF701YVK	CD8-positive, alpha-beta T cell	/biosample-types/primary_cell_CL_0000625/	ENCODE-rE2G predictions for CD8-positive, alpha-beta T cell; Donor: ENCDO190HXC; Treatment: G-CSF, 7.5 μg/kg, 4 day	G-CSF	ENCDO190HXC
FCRL3	chr1:157702307-157702807	chr1:157700872-157700873	0.92054987021081	ENCSR800OXF	ENCFF701YVK	CD8-positive, alpha-beta T cell	/biosample-types/primary_cell_CL_0000625/	ENCODE-rE2G predictions for CD8-positive, alpha-beta T cell; Donor: ENCDO190HXC; Treatment: G-CSF, 7.5 μg/kg, 4 day	G-CSF	ENCDO190HXC
FCRL3	chr1:157723100-157723600	chr1:157700872-157700873	0.542261493561101	ENCSR800OXF	ENCFF701YVK	CD8-positive, alpha-beta T cell	/biosample-types/primary_cell_CL_0000625/	ENCODE-rE2G predictions for CD8-positive, alpha-beta T cell; Donor: ENCDO190HXC; Treatment: G-CSF, 7.5 μg/kg, 4 day	G-CSF	ENCDO190HXC
FCRL3	chr1:157724027-157724527	chr1:157700872-157700873	0.257329882027143	ENCSR800OXF	ENCFF701YVK	CD8-positive, alpha-beta T cell	/biosample-types/primary_cell_CL_0000625/	ENCODE-rE2G predictions for CD8-positive, alpha-beta T cell; Donor: ENCDO190HXC; Treatment: G-CSF, 7.5 μg/kg, 4 day	G-CSF	ENCDO190HXC
FCRL3	chr1:157724875-157725655	chr1:157700872-157700873	0.713027228380365	ENCSR800OXF	ENCFF701YVK	CD8-positive, alpha-beta T cell	/biosample-types/primary_cell_CL_0000625/	ENCODE-rE2G predictions for CD8-positive, alpha-beta T cell; Donor: ENCDO190HXC; Treatment: G-CSF, 7.5 μg/kg, 4 day	G-CSF	ENCDO190HXC
FCRL4	chr1:157724875-157725655	chr1:157598080-157598081	0.277935690257312	ENCSR800OXF	ENCFF701YVK	CD8-positive, alpha-beta T cell	/biosample-types/primary_cell_CL_0000625/	ENCODE-rE2G predictions for CD8-positive, alpha-beta T cell; Donor: ENCDO190HXC; Treatment: G-CSF, 7.5 μg/kg, 4 day	G-CSF	ENCDO190HXC
FCRL3	chr1:157773616-157774116	chr1:157700872-157700873	0.239597127657121	ENCSR800OXF	ENCFF701YVK	CD8-positive, alpha-beta T cell	/biosample-types/primary_cell_CL_0000625/	ENCODE-rE2G predictions for CD8-positive, alpha-beta T cell; Donor: ENCDO190HXC; Treatment: G-CSF, 7.5 μg/kg, 4 day	G-CSF	ENCDO190HXC
KIRREL	chr1:157963601-157964101	chr1:157993272-157993273	0.218545076848339	ENCSR800OXF	ENCFF701YVK	CD8-positive, alpha-beta T cell	/biosample-types/primary_cell_CL_0000625/	ENCODE-rE2G predictions for CD8-positive, alpha-beta T cell; Donor: ENCDO190HXC; Treatment: G-CSF, 7.5 μg/kg, 4 day	G-CSF	ENCDO190HXC
KIRREL	chr1:157991875-157992375	chr1:157993272-157993273	0.9392562518714	ENCSR800OXF	ENCFF701YVK	CD8-positive, alpha-beta T cell	/biosample-types/primary_cell_CL_0000625/	ENCODE-rE2G predictions for CD8-positive, alpha-beta T cell; Donor: ENCDO190HXC; Treatment: G-CSF, 7.5 μg/kg, 4 day	G-CSF	ENCDO190HXC
KIRREL	chr1:157993017-157993522	chr1:157993272-157993273	0.999999843570618	ENCSR800OXF	ENCFF701YVK	CD8-positive, alpha-beta T cell	/biosample-types/primary_cell_CL_0000625/	ENCODE-rE2G predictions for CD8-positive, alpha-beta T cell; Donor: ENCDO190HXC; Treatment: G-CSF, 7.5 μg/kg, 4 day	G-CSF	ENCDO190HXC
KIRREL	chr1:158037478-158038190	chr1:157993272-157993273	0.414147589548308	ENCSR800OXF	ENCFF701YVK	CD8-positive, alpha-beta T cell	/biosample-types/primary_cell_CL_0000625/	ENCODE-rE2G predictions for CD8-positive, alpha-beta T cell; Donor: ENCDO190HXC; Treatment: G-CSF, 7.5 μg/kg, 4 day	G-CSF	ENCDO190HXC
CD1D	chr1:158113483-158113983	chr1:158179946-158179947	0.251260443444123	ENCSR800OXF	ENCFF701YVK	CD8-positive, alpha-beta T cell	/biosample-types/primary_cell_CL_0000625/	ENCODE-rE2G predictions for CD8-positive, alpha-beta T cell; Donor: ENCDO190HXC; Treatment: G-CSF, 7.5 μg/kg, 4 day	G-CSF	ENCDO190HXC
KIRREL	chr1:158113483-158113983	chr1:157993272-157993273	0.220910327710635	ENCSR800OXF	ENCFF701YVK	CD8-positive, alpha-beta T cell	/biosample-types/primary_cell_CL_0000625/	ENCODE-rE2G predictions for CD8-positive, alpha-beta T cell; Donor: ENCDO190HXC; Treatment: G-CSF, 7.5 μg/kg, 4 day	G-CSF	ENCDO190HXC
CD1D	chr1:158124898-158125398	chr1:158179946-158179947	0.530059795107778	ENCSR800OXF	ENCFF701YVK	CD8-positive, alpha-beta T cell	/biosample-types/primary_cell_CL_0000625/	ENCODE-rE2G predictions for CD8-positive, alpha-beta T cell; Donor: ENCDO190HXC; Treatment: G-CSF, 7.5 μg/kg, 4 day	G-CSF	ENCDO190HXC
KIRREL	chr1:158124898-158125398	chr1:157993272-157993273	0.540420128149658	ENCSR800OXF	ENCFF701YVK	CD8-positive, alpha-beta T cell	/biosample-types/primary_cell_CL_0000625/	ENCODE-rE2G predictions for CD8-positive, alpha-beta T cell; Donor: ENCDO190HXC; Treatment: G-CSF, 7.5 μg/kg, 4 day	G-CSF	ENCDO190HXC
CD1D	chr1:158149286-158150134	chr1:158179946-158179947	0.864162301979444	ENCSR800OXF	ENCFF701YVK	CD8-positive, alpha-beta T cell	/biosample-types/primary_cell_CL_0000625/	ENCODE-rE2G predictions for CD8-positive, alpha-beta T cell; Donor: ENCDO190HXC; Treatment: G-CSF, 7.5 μg/kg, 4 day	G-CSF	ENCDO190HXC
KIRREL	chr1:158149286-158150134	chr1:157993272-157993273	0.296632552517476	ENCSR800OXF	ENCFF701YVK	CD8-positive, alpha-beta T cell	/biosample-types/primary_cell_CL_0000625/	ENCODE-rE2G predictions for CD8-positive, alpha-beta T cell; Donor: ENCDO190HXC; Treatment: G-CSF, 7.5 μg/kg, 4 day	G-CSF	ENCDO190HXC
CD1D	chr1:158179696-158180196	chr1:158179946-158179947	0.999999996540611	ENCSR800OXF	ENCFF701YVK	CD8-positive, alpha-beta T cell	/biosample-types/primary_cell_CL_0000625/	ENCODE-rE2G predictions for CD8-positive, alpha-beta T cell; Donor: ENCDO190HXC; Treatment: G-CSF, 7.5 μg/kg, 4 day	G-CSF	ENCDO190HXC
CD1D	chr1:158203734-158204234	chr1:158179946-158179947	0.613144699048763	ENCSR800OXF	ENCFF701YVK	CD8-positive, alpha-beta T cell	/biosample-types/primary_cell_CL_0000625/	ENCODE-rE2G predictions for CD8-positive, alpha-beta T cell; Donor: ENCDO190HXC; Treatment: G-CSF, 7.5 μg/kg, 4 day	G-CSF	ENCDO190HXC
CD1D	chr1:158248043-158248543	chr1:158179946-158179947	0.260840619764901	ENCSR800OXF	ENCFF701YVK	CD8-positive, alpha-beta T cell	/biosample-types/primary_cell_CL_0000625/	ENCODE-rE2G predictions for CD8-positive, alpha-beta T cell; Donor: ENCDO190HXC; Treatment: G-CSF, 7.5 μg/kg, 4 day	G-CSF	ENCDO190HXC
OR6K2	chr1:158700446-158700946	chr1:158700696-158700697	0.999999995851798	ENCSR800OXF	ENCFF701YVK	CD8-positive, alpha-beta T cell	/biosample-types/primary_cell_CL_0000625/	ENCODE-rE2G predictions for CD8-positive, alpha-beta T cell; Donor: ENCDO190HXC; Treatment: G-CSF, 7.5 μg/kg, 4 day	G-CSF	ENCDO190HXC
PYHIN1	chr1:158922258-158922758	chr1:158931546-158931547	0.251715438840818	ENCSR800OXF	ENCFF701YVK	CD8-positive, alpha-beta T cell	/biosample-types/primary_cell_CL_0000625/	ENCODE-rE2G predictions for CD8-positive, alpha-beta T cell; Donor: ENCDO190HXC; Treatment: G-CSF, 7.5 μg/kg, 4 day	G-CSF	ENCDO190HXC
PYHIN1	chr1:158924662-158925162	chr1:158931546-158931547	0.698296298750504	ENCSR800OXF	ENCFF701YVK	CD8-positive, alpha-beta T cell	/biosample-types/primary_cell_CL_0000625/	ENCODE-rE2G predictions for CD8-positive, alpha-beta T cell; Donor: ENCDO190HXC; Treatment: G-CSF, 7.5 μg/kg, 4 day	G-CSF	ENCDO190HXC
POP3	chr1:158930100-158930948	chr1:159000312-159000313	0.227348521176986	ENCSR800OXF	ENCFF701YVK	CD8-positive, alpha-beta T cell	/biosample-types/primary_cell_CL_0000625/	ENCODE-rE2G predictions for CD8-positive, alpha-beta T cell; Donor: ENCDO190HXC; Treatment: G-CSF, 7.5 μg/kg, 4 day	G-CSF	ENCDO190HXC
PYHIN1	chr1:158930100-158930948	chr1:158931546-158931547	0.99009052607776	ENCSR800OXF	ENCFF701YVK	CD8-positive, alpha-beta T cell	/biosample-types/primary_cell_CL_0000625/	ENCODE-rE2G predictions for CD8-positive, alpha-beta T cell; Donor: ENCDO190HXC; Treatment: G-CSF, 7.5 μg/kg, 4 day	G-CSF	ENCDO190HXC
PYHIN1	chr1:158931195-158931796	chr1:158931546-158931547	0.999997502907288	ENCSR800OXF	ENCFF701YVK	CD8-positive, alpha-beta T cell	/biosample-types/primary_cell_CL_0000625/	ENCODE-rE2G predictions for CD8-positive, alpha-beta T cell; Donor: ENCDO190HXC; Treatment: G-CSF, 7.5 μg/kg, 4 day	G-CSF	ENCDO190HXC
POP3	chr1:158932059-158932559	chr1:159000312-159000313	0.239543960392729	ENCSR800OXF	ENCFF701YVK	CD8-positive, alpha-beta T cell	/biosample-types/primary_cell_CL_0000625/	ENCODE-rE2G predictions for CD8-positive, alpha-beta T cell; Donor: ENCDO190HXC; Treatment: G-CSF, 7.5 μg/kg, 4 day	G-CSF	ENCDO190HXC
PYHIN1	chr1:158932059-158932559	chr1:158931546-158931547	0.924443345928354	ENCSR800OXF	ENCFF701YVK	CD8-positive, alpha-beta T cell	/biosample-types/primary_cell_CL_0000625/	ENCODE-rE2G predictions for CD8-positive, alpha-beta T cell; Donor: ENCDO190HXC; Treatment: G-CSF, 7.5 μg/kg, 4 day	G-CSF	ENCDO190HXC
PYHIN1	chr1:158939477-158939977	chr1:158931546-158931547	0.376201807295325	ENCSR800OXF	ENCFF701YVK	CD8-positive, alpha-beta T cell	/biosample-types/primary_cell_CL_0000625/	ENCODE-rE2G predictions for CD8-positive, alpha-beta T cell; Donor: ENCDO190HXC; Treatment: G-CSF, 7.5 μg/kg, 4 day	G-CSF	ENCDO190HXC
POP3	chr1:158969801-158970301	chr1:159000312-159000313	0.213027956261349	ENCSR800OXF	ENCFF701YVK	CD8-positive, alpha-beta T cell	/biosample-types/primary_cell_CL_0000625/	ENCODE-rE2G predictions for CD8-positive, alpha-beta T cell; Donor: ENCDO190HXC; Treatment: G-CSF, 7.5 μg/kg, 4 day	G-CSF	ENCDO190HXC
POP3	chr1:158972630-158973556	chr1:159000312-159000313	0.303946124345188	ENCSR800OXF	ENCFF701YVK	CD8-positive, alpha-beta T cell	/biosample-types/primary_cell_CL_0000625/	ENCODE-rE2G predictions for CD8-positive, alpha-beta T cell; Donor: ENCDO190HXC; Treatment: G-CSF, 7.5 μg/kg, 4 day	G-CSF	ENCDO190HXC
PYHIN1	chr1:158972630-158973556	chr1:158931546-158931547	0.22245174531828	ENCSR800OXF	ENCFF701YVK	CD8-positive, alpha-beta T cell	/biosample-types/primary_cell_CL_0000625/	ENCODE-rE2G predictions for CD8-positive, alpha-beta T cell; Donor: ENCDO190HXC; Treatment: G-CSF, 7.5 μg/kg, 4 day	G-CSF	ENCDO190HXC
POP3	chr1:158978637-158979137	chr1:159000312-159000313	0.271269160498117	ENCSR800OXF	ENCFF701YVK	CD8-positive, alpha-beta T cell	/biosample-types/primary_cell_CL_0000625/	ENCODE-rE2G predictions for CD8-positive, alpha-beta T cell; Donor: ENCDO190HXC; Treatment: G-CSF, 7.5 μg/kg, 4 day	G-CSF	ENCDO190HXC
PYHIN1	chr1:158978637-158979137	chr1:158931546-158931547	0.205380457944813	ENCSR800OXF	ENCFF701YVK	CD8-positive, alpha-beta T cell	/biosample-types/primary_cell_CL_0000625/	ENCODE-rE2G predictions for CD8-positive, alpha-beta T cell; Donor: ENCDO190HXC; Treatment: G-CSF, 7.5 μg/kg, 4 day	G-CSF	ENCDO190HXC
POP3	chr1:158996297-158996797	chr1:159000312-159000313	0.736192634689567	ENCSR800OXF	ENCFF701YVK	CD8-positive, alpha-beta T cell	/biosample-types/primary_cell_CL_0000625/	ENCODE-rE2G predictions for CD8-positive, alpha-beta T cell; Donor: ENCDO190HXC; Treatment: G-CSF, 7.5 μg/kg, 4 day	G-CSF	ENCDO190HXC
IFI16	chr1:158998409-158999112	chr1:159009891-159009892	0.777753798296997	ENCSR800OXF	ENCFF701YVK	CD8-positive, alpha-beta T cell	/biosample-types/primary_cell_CL_0000625/	ENCODE-rE2G predictions for CD8-positive, alpha-beta T cell; Donor: ENCDO190HXC; Treatment: G-CSF, 7.5 μg/kg, 4 day	G-CSF	ENCDO190HXC
OR6K2	chr1:158998409-158999112	chr1:158700696-158700697	0.280655584282923	ENCSR800OXF	ENCFF701YVK	CD8-positive, alpha-beta T cell	/biosample-types/primary_cell_CL_0000625/	ENCODE-rE2G predictions for CD8-positive, alpha-beta T cell; Donor: ENCDO190HXC; Treatment: G-CSF, 7.5 μg/kg, 4 day	G-CSF	ENCDO190HXC
POP3	chr1:158998409-158999112	chr1:159000312-159000313	0.993890880343228	ENCSR800OXF	ENCFF701YVK	CD8-positive, alpha-beta T cell	/biosample-types/primary_cell_CL_0000625/	ENCODE-rE2G predictions for CD8-positive, alpha-beta T cell; Donor: ENCDO190HXC; Treatment: G-CSF, 7.5 μg/kg, 4 day	G-CSF	ENCDO190HXC
PYHIN1	chr1:158998409-158999112	chr1:158931546-158931547	0.71721368746972	ENCSR800OXF	ENCFF701YVK	CD8-positive, alpha-beta T cell	/biosample-types/primary_cell_CL_0000625/	ENCODE-rE2G predictions for CD8-positive, alpha-beta T cell; Donor: ENCDO190HXC; Treatment: G-CSF, 7.5 μg/kg, 4 day	G-CSF	ENCDO190HXC
POP3	chr1:159000062-159000562	chr1:159000312-159000313	0.999999997611938	ENCSR800OXF	ENCFF701YVK	CD8-positive, alpha-beta T cell	/biosample-types/primary_cell_CL_0000625/	ENCODE-rE2G predictions for CD8-positive, alpha-beta T cell; Donor: ENCDO190HXC; Treatment: G-CSF, 7.5 μg/kg, 4 day	G-CSF	ENCDO190HXC
IFI16	chr1:159008725-159009225	chr1:159009891-159009892	0.983742315212028	ENCSR800OXF	ENCFF701YVK	CD8-positive, alpha-beta T cell	/biosample-types/primary_cell_CL_0000625/	ENCODE-rE2G predictions for CD8-positive, alpha-beta T cell; Donor: ENCDO190HXC; Treatment: G-CSF, 7.5 μg/kg, 4 day	G-CSF	ENCDO190HXC
POP3	chr1:159008725-159009225	chr1:159000312-159000313	0.964366374334335	ENCSR800OXF	ENCFF701YVK	CD8-positive, alpha-beta T cell	/biosample-types/primary_cell_CL_0000625/	ENCODE-rE2G predictions for CD8-positive, alpha-beta T cell; Donor: ENCDO190HXC; Treatment: G-CSF, 7.5 μg/kg, 4 day	G-CSF	ENCDO190HXC
PYHIN1	chr1:159008725-159009225	chr1:158931546-158931547	0.366538194234549	ENCSR800OXF	ENCFF701YVK	CD8-positive, alpha-beta T cell	/biosample-types/primary_cell_CL_0000625/	ENCODE-rE2G predictions for CD8-positive, alpha-beta T cell; Donor: ENCDO190HXC; Treatment: G-CSF, 7.5 μg/kg, 4 day	G-CSF	ENCDO190HXC
IFI16	chr1:159009259-159010146	chr1:159009891-159009892	0.999991376681426	ENCSR800OXF	ENCFF701YVK	CD8-positive, alpha-beta T cell	/biosample-types/primary_cell_CL_0000625/	ENCODE-rE2G predictions for CD8-positive, alpha-beta T cell; Donor: ENCDO190HXC; Treatment: G-CSF, 7.5 μg/kg, 4 day	G-CSF	ENCDO190HXC
IFI16	chr1:159012449-159012949	chr1:159009891-159009892	0.842493465398982	ENCSR800OXF	ENCFF701YVK	CD8-positive, alpha-beta T cell	/biosample-types/primary_cell_CL_0000625/	ENCODE-rE2G predictions for CD8-positive, alpha-beta T cell; Donor: ENCDO190HXC; Treatment: G-CSF, 7.5 μg/kg, 4 day	G-CSF	ENCDO190HXC
POP3	chr1:159012449-159012949	chr1:159000312-159000313	0.551982538303521	ENCSR800OXF	ENCFF701YVK	CD8-positive, alpha-beta T cell	/biosample-types/primary_cell_CL_0000625/	ENCODE-rE2G predictions for CD8-positive, alpha-beta T cell; Donor: ENCDO190HXC; Treatment: G-CSF, 7.5 μg/kg, 4 day	G-CSF	ENCDO190HXC
AIM2	chr1:159015395-159015895	chr1:159076901-159076902	0.286715882085892	ENCSR800OXF	ENCFF701YVK	CD8-positive, alpha-beta T cell	/biosample-types/primary_cell_CL_0000625/	ENCODE-rE2G predictions for CD8-positive, alpha-beta T cell; Donor: ENCDO190HXC; Treatment: G-CSF, 7.5 μg/kg, 4 day	G-CSF	ENCDO190HXC
IFI16	chr1:159015395-159015895	chr1:159009891-159009892	0.876792303821017	ENCSR800OXF	ENCFF701YVK	CD8-positive, alpha-beta T cell	/biosample-types/primary_cell_CL_0000625/	ENCODE-rE2G predictions for CD8-positive, alpha-beta T cell; Donor: ENCDO190HXC; Treatment: G-CSF, 7.5 μg/kg, 4 day	G-CSF	ENCDO190HXC
POP3	chr1:159015395-159015895	chr1:159000312-159000313	0.716898376055562	ENCSR800OXF	ENCFF701YVK	CD8-positive, alpha-beta T cell	/biosample-types/primary_cell_CL_0000625/	ENCODE-rE2G predictions for CD8-positive, alpha-beta T cell; Donor: ENCDO190HXC; Treatment: G-CSF, 7.5 μg/kg, 4 day	G-CSF	ENCDO190HXC
PYHIN1	chr1:159015395-159015895	chr1:158931546-158931547	0.214660437862419	ENCSR800OXF	ENCFF701YVK	CD8-positive, alpha-beta T cell	/biosample-types/primary_cell_CL_0000625/	ENCODE-rE2G predictions for CD8-positive, alpha-beta T cell; Donor: ENCDO190HXC; Treatment: G-CSF, 7.5 μg/kg, 4 day	G-CSF	ENCDO190HXC
AIM2	chr1:159067587-159068769	chr1:159076901-159076902	0.57909325004541	ENCSR800OXF	ENCFF701YVK	CD8-positive, alpha-beta T cell	/biosample-types/primary_cell_CL_0000625/	ENCODE-rE2G predictions for CD8-positive, alpha-beta T cell; Donor: ENCDO190HXC; Treatment: G-CSF, 7.5 μg/kg, 4 day	G-CSF	ENCDO190HXC
AIM2	chr1:159071927-159072427	chr1:159076901-159076902	0.775451675672649	ENCSR800OXF	ENCFF701YVK	CD8-positive, alpha-beta T cell	/biosample-types/primary_cell_CL_0000625/	ENCODE-rE2G predictions for CD8-positive, alpha-beta T cell; Donor: ENCDO190HXC; Treatment: G-CSF, 7.5 μg/kg, 4 day	G-CSF	ENCDO190HXC
POP3	chr1:159071927-159072427	chr1:159000312-159000313	0.204792972618637	ENCSR800OXF	ENCFF701YVK	CD8-positive, alpha-beta T cell	/biosample-types/primary_cell_CL_0000625/	ENCODE-rE2G predictions for CD8-positive, alpha-beta T cell; Donor: ENCDO190HXC; Treatment: G-CSF, 7.5 μg/kg, 4 day	G-CSF	ENCDO190HXC
AIM2	chr1:159076651-159077558	chr1:159076901-159076902	0.999987314017219	ENCSR800OXF	ENCFF701YVK	CD8-positive, alpha-beta T cell	/biosample-types/primary_cell_CL_0000625/	ENCODE-rE2G predictions for CD8-positive, alpha-beta T cell; Donor: ENCDO190HXC; Treatment: G-CSF, 7.5 μg/kg, 4 day	G-CSF	ENCDO190HXC
AIM2	chr1:159088928-159089662	chr1:159076901-159076902	0.227209097397748	ENCSR800OXF	ENCFF701YVK	CD8-positive, alpha-beta T cell	/biosample-types/primary_cell_CL_0000625/	ENCODE-rE2G predictions for CD8-positive, alpha-beta T cell; Donor: ENCDO190HXC; Treatment: G-CSF, 7.5 μg/kg, 4 day	G-CSF	ENCDO190HXC
AIM2	chr1:159091661-159092161	chr1:159076901-159076902	0.231306523997386	ENCSR800OXF	ENCFF701YVK	CD8-positive, alpha-beta T cell	/biosample-types/primary_cell_CL_0000625/	ENCODE-rE2G predictions for CD8-positive, alpha-beta T cell; Donor: ENCDO190HXC; Treatment: G-CSF, 7.5 μg/kg, 4 day	G-CSF	ENCDO190HXC
DUSP23	chr1:159780536-159781412	chr1:159780945-159780946	0.999991969729304	ENCSR800OXF	ENCFF701YVK	CD8-positive, alpha-beta T cell	/biosample-types/primary_cell_CL_0000625/	ENCODE-rE2G predictions for CD8-positive, alpha-beta T cell; Donor: ENCDO190HXC; Treatment: G-CSF, 7.5 μg/kg, 4 day	G-CSF	ENCDO190HXC
FCRL6	chr1:159790251-159790751	chr1:159802382-159802383	0.302432123768427	ENCSR800OXF	ENCFF701YVK	CD8-positive, alpha-beta T cell	/biosample-types/primary_cell_CL_0000625/	ENCODE-rE2G predictions for CD8-positive, alpha-beta T cell; Donor: ENCDO190HXC; Treatment: G-CSF, 7.5 μg/kg, 4 day	G-CSF	ENCDO190HXC
DUSP23	chr1:159798758-159799258	chr1:159780945-159780946	0.211547409271433	ENCSR800OXF	ENCFF701YVK	CD8-positive, alpha-beta T cell	/biosample-types/primary_cell_CL_0000625/	ENCODE-rE2G predictions for CD8-positive, alpha-beta T cell; Donor: ENCDO190HXC; Treatment: G-CSF, 7.5 μg/kg, 4 day	G-CSF	ENCDO190HXC
FCRL6	chr1:159798758-159799258	chr1:159802382-159802383	0.956757116958644	ENCSR800OXF	ENCFF701YVK	CD8-positive, alpha-beta T cell	/biosample-types/primary_cell_CL_0000625/	ENCODE-rE2G predictions for CD8-positive, alpha-beta T cell; Donor: ENCDO190HXC; Treatment: G-CSF, 7.5 μg/kg, 4 day	G-CSF	ENCDO190HXC
SLAMF8	chr1:159798758-159799258	chr1:159826688-159826689	0.277324510885316	ENCSR800OXF	ENCFF701YVK	CD8-positive, alpha-beta T cell	/biosample-types/primary_cell_CL_0000625/	ENCODE-rE2G predictions for CD8-positive, alpha-beta T cell; Donor: ENCDO190HXC; Treatment: G-CSF, 7.5 μg/kg, 4 day	G-CSF	ENCDO190HXC
FCRL6	chr1:159800192-159800692	chr1:159802382-159802383	0.957363151655047	ENCSR800OXF	ENCFF701YVK	CD8-positive, alpha-beta T cell	/biosample-types/primary_cell_CL_0000625/	ENCODE-rE2G predictions for CD8-positive, alpha-beta T cell; Donor: ENCDO190HXC; Treatment: G-CSF, 7.5 μg/kg, 4 day	G-CSF	ENCDO190HXC
SLAMF8	chr1:159800192-159800692	chr1:159826688-159826689	0.268523966467794	ENCSR800OXF	ENCFF701YVK	CD8-positive, alpha-beta T cell	/biosample-types/primary_cell_CL_0000625/	ENCODE-rE2G predictions for CD8-positive, alpha-beta T cell; Donor: ENCDO190HXC; Treatment: G-CSF, 7.5 μg/kg, 4 day	G-CSF	ENCDO190HXC
FCRL6	chr1:159802132-159802632	chr1:159802382-159802383	0.999999997438874	ENCSR800OXF	ENCFF701YVK	CD8-positive, alpha-beta T cell	/biosample-types/primary_cell_CL_0000625/	ENCODE-rE2G predictions for CD8-positive, alpha-beta T cell; Donor: ENCDO190HXC; Treatment: G-CSF, 7.5 μg/kg, 4 day	G-CSF	ENCDO190HXC
FCRL6	chr1:159821429-159821929	chr1:159802382-159802383	0.384822576706592	ENCSR800OXF	ENCFF701YVK	CD8-positive, alpha-beta T cell	/biosample-types/primary_cell_CL_0000625/	ENCODE-rE2G predictions for CD8-positive, alpha-beta T cell; Donor: ENCDO190HXC; Treatment: G-CSF, 7.5 μg/kg, 4 day	G-CSF	ENCDO190HXC
SLAMF8	chr1:159821429-159821929	chr1:159826688-159826689	0.758002983224217	ENCSR800OXF	ENCFF701YVK	CD8-positive, alpha-beta T cell	/biosample-types/primary_cell_CL_0000625/	ENCODE-rE2G predictions for CD8-positive, alpha-beta T cell; Donor: ENCDO190HXC; Treatment: G-CSF, 7.5 μg/kg, 4 day	G-CSF	ENCDO190HXC
SLAMF8	chr1:159825922-159828032	chr1:159826688-159826689	0.999982372287696	ENCSR800OXF	ENCFF701YVK	CD8-positive, alpha-beta T cell	/biosample-types/primary_cell_CL_0000625/	ENCODE-rE2G predictions for CD8-positive, alpha-beta T cell; Donor: ENCDO190HXC; Treatment: G-CSF, 7.5 μg/kg, 4 day	G-CSF	ENCDO190HXC
C1orf204	chr1:159854002-159854502	chr1:159855347-159855348	0.710638246760307	ENCSR800OXF	ENCFF701YVK	CD8-positive, alpha-beta T cell	/biosample-types/primary_cell_CL_0000625/	ENCODE-rE2G predictions for CD8-positive, alpha-beta T cell; Donor: ENCDO190HXC; Treatment: G-CSF, 7.5 μg/kg, 4 day	G-CSF	ENCDO190HXC
C1orf204	chr1:159854625-159855620	chr1:159855347-159855348	0.999990903388036	ENCSR800OXF	ENCFF701YVK	CD8-positive, alpha-beta T cell	/biosample-types/primary_cell_CL_0000625/	ENCODE-rE2G predictions for CD8-positive, alpha-beta T cell; Donor: ENCDO190HXC; Treatment: G-CSF, 7.5 μg/kg, 4 day	G-CSF	ENCDO190HXC
CFAP45	chr1:159866983-159867483	chr1:159900116-159900117	0.220143566059964	ENCSR800OXF	ENCFF701YVK	CD8-positive, alpha-beta T cell	/biosample-types/primary_cell_CL_0000625/	ENCODE-rE2G predictions for CD8-positive, alpha-beta T cell; Donor: ENCDO190HXC; Treatment: G-CSF, 7.5 μg/kg, 4 day	G-CSF	ENCDO190HXC
CFAP45	chr1:159867629-159868129	chr1:159900116-159900117	0.249722194865905	ENCSR800OXF	ENCFF701YVK	CD8-positive, alpha-beta T cell	/biosample-types/primary_cell_CL_0000625/	ENCODE-rE2G predictions for CD8-positive, alpha-beta T cell; Donor: ENCDO190HXC; Treatment: G-CSF, 7.5 μg/kg, 4 day	G-CSF	ENCDO190HXC
C1orf204	chr1:159881805-159882804	chr1:159855347-159855348	0.26156764707176	ENCSR800OXF	ENCFF701YVK	CD8-positive, alpha-beta T cell	/biosample-types/primary_cell_CL_0000625/	ENCODE-rE2G predictions for CD8-positive, alpha-beta T cell; Donor: ENCDO190HXC; Treatment: G-CSF, 7.5 μg/kg, 4 day	G-CSF	ENCDO190HXC
CFAP45	chr1:159881805-159882804	chr1:159900116-159900117	0.57132942106111	ENCSR800OXF	ENCFF701YVK	CD8-positive, alpha-beta T cell	/biosample-types/primary_cell_CL_0000625/	ENCODE-rE2G predictions for CD8-positive, alpha-beta T cell; Donor: ENCDO190HXC; Treatment: G-CSF, 7.5 μg/kg, 4 day	G-CSF	ENCDO190HXC
CFAP45	chr1:159889911-159890411	chr1:159900116-159900117	0.480021295270196	ENCSR800OXF	ENCFF701YVK	CD8-positive, alpha-beta T cell	/biosample-types/primary_cell_CL_0000625/	ENCODE-rE2G predictions for CD8-positive, alpha-beta T cell; Donor: ENCDO190HXC; Treatment: G-CSF, 7.5 μg/kg, 4 day	G-CSF	ENCDO190HXC
C1orf204	chr1:159891497-159891997	chr1:159855347-159855348	0.562087667212141	ENCSR800OXF	ENCFF701YVK	CD8-positive, alpha-beta T cell	/biosample-types/primary_cell_CL_0000625/	ENCODE-rE2G predictions for CD8-positive, alpha-beta T cell; Donor: ENCDO190HXC; Treatment: G-CSF, 7.5 μg/kg, 4 day	G-CSF	ENCDO190HXC
CFAP45	chr1:159891497-159891997	chr1:159900116-159900117	0.938302810356986	ENCSR800OXF	ENCFF701YVK	CD8-positive, alpha-beta T cell	/biosample-types/primary_cell_CL_0000625/	ENCODE-rE2G predictions for CD8-positive, alpha-beta T cell; Donor: ENCDO190HXC; Treatment: G-CSF, 7.5 μg/kg, 4 day	G-CSF	ENCDO190HXC
FCRL6	chr1:159891497-159891997	chr1:159802382-159802383	0.609527031822642	ENCSR800OXF	ENCFF701YVK	CD8-positive, alpha-beta T cell	/biosample-types/primary_cell_CL_0000625/	ENCODE-rE2G predictions for CD8-positive, alpha-beta T cell; Donor: ENCDO190HXC; Treatment: G-CSF, 7.5 μg/kg, 4 day	G-CSF	ENCDO190HXC
IGSF9	chr1:159891497-159891997	chr1:159945596-159945597	0.281070484166153	ENCSR800OXF	ENCFF701YVK	CD8-positive, alpha-beta T cell	/biosample-types/primary_cell_CL_0000625/	ENCODE-rE2G predictions for CD8-positive, alpha-beta T cell; Donor: ENCDO190HXC; Treatment: G-CSF, 7.5 μg/kg, 4 day	G-CSF	ENCDO190HXC
SLAMF8	chr1:159891497-159891997	chr1:159826688-159826689	0.381601402863105	ENCSR800OXF	ENCFF701YVK	CD8-positive, alpha-beta T cell	/biosample-types/primary_cell_CL_0000625/	ENCODE-rE2G predictions for CD8-positive, alpha-beta T cell; Donor: ENCDO190HXC; Treatment: G-CSF, 7.5 μg/kg, 4 day	G-CSF	ENCDO190HXC
CFAP45	chr1:159892915-159893415	chr1:159900116-159900117	0.40465903529593	ENCSR800OXF	ENCFF701YVK	CD8-positive, alpha-beta T cell	/biosample-types/primary_cell_CL_0000625/	ENCODE-rE2G predictions for CD8-positive, alpha-beta T cell; Donor: ENCDO190HXC; Treatment: G-CSF, 7.5 μg/kg, 4 day	G-CSF	ENCDO190HXC
CFAP45	chr1:159899866-159900811	chr1:159900116-159900117	0.999993074810989	ENCSR800OXF	ENCFF701YVK	CD8-positive, alpha-beta T cell	/biosample-types/primary_cell_CL_0000625/	ENCODE-rE2G predictions for CD8-positive, alpha-beta T cell; Donor: ENCDO190HXC; Treatment: G-CSF, 7.5 μg/kg, 4 day	G-CSF	ENCDO190HXC
C1orf204	chr1:159909936-159910857	chr1:159855347-159855348	0.546436818616942	ENCSR800OXF	ENCFF701YVK	CD8-positive, alpha-beta T cell	/biosample-types/primary_cell_CL_0000625/	ENCODE-rE2G predictions for CD8-positive, alpha-beta T cell; Donor: ENCDO190HXC; Treatment: G-CSF, 7.5 μg/kg, 4 day	G-CSF	ENCDO190HXC
CFAP45	chr1:159909936-159910857	chr1:159900116-159900117	0.969465680556472	ENCSR800OXF	ENCFF701YVK	CD8-positive, alpha-beta T cell	/biosample-types/primary_cell_CL_0000625/	ENCODE-rE2G predictions for CD8-positive, alpha-beta T cell; Donor: ENCDO190HXC; Treatment: G-CSF, 7.5 μg/kg, 4 day	G-CSF	ENCDO190HXC
FCRL6	chr1:159909936-159910857	chr1:159802382-159802383	0.440194366230186	ENCSR800OXF	ENCFF701YVK	CD8-positive, alpha-beta T cell	/biosample-types/primary_cell_CL_0000625/	ENCODE-rE2G predictions for CD8-positive, alpha-beta T cell; Donor: ENCDO190HXC; Treatment: G-CSF, 7.5 μg/kg, 4 day	G-CSF	ENCDO190HXC
IGSF9	chr1:159909936-159910857	chr1:159945596-159945597	0.662352594139207	ENCSR800OXF	ENCFF701YVK	CD8-positive, alpha-beta T cell	/biosample-types/primary_cell_CL_0000625/	ENCODE-rE2G predictions for CD8-positive, alpha-beta T cell; Donor: ENCDO190HXC; Treatment: G-CSF, 7.5 μg/kg, 4 day	G-CSF	ENCDO190HXC
LINC01133	chr1:159909936-159910857	chr1:159961223-159961224	0.520021679446682	ENCSR800OXF	ENCFF701YVK	CD8-positive, alpha-beta T cell	/biosample-types/primary_cell_CL_0000625/	ENCODE-rE2G predictions for CD8-positive, alpha-beta T cell; Donor: ENCDO190HXC; Treatment: G-CSF, 7.5 μg/kg, 4 day	G-CSF	ENCDO190HXC
SLAMF8	chr1:159909936-159910857	chr1:159826688-159826689	0.387062272814757	ENCSR800OXF	ENCFF701YVK	CD8-positive, alpha-beta T cell	/biosample-types/primary_cell_CL_0000625/	ENCODE-rE2G predictions for CD8-positive, alpha-beta T cell; Donor: ENCDO190HXC; Treatment: G-CSF, 7.5 μg/kg, 4 day	G-CSF	ENCDO190HXC
TAGLN2	chr1:159909936-159910857	chr1:159925542-159925543	0.433193417874866	ENCSR800OXF	ENCFF701YVK	CD8-positive, alpha-beta T cell	/biosample-types/primary_cell_CL_0000625/	ENCODE-rE2G predictions for CD8-positive, alpha-beta T cell; Donor: ENCDO190HXC; Treatment: G-CSF, 7.5 μg/kg, 4 day	G-CSF	ENCDO190HXC
CFAP45	chr1:159910871-159911371	chr1:159900116-159900117	0.665265206819924	ENCSR800OXF	ENCFF701YVK	CD8-positive, alpha-beta T cell	/biosample-types/primary_cell_CL_0000625/	ENCODE-rE2G predictions for CD8-positive, alpha-beta T cell; Donor: ENCDO190HXC; Treatment: G-CSF, 7.5 μg/kg, 4 day	G-CSF	ENCDO190HXC
CFAP45	chr1:159916151-159916942	chr1:159900116-159900117	0.694233434640461	ENCSR800OXF	ENCFF701YVK	CD8-positive, alpha-beta T cell	/biosample-types/primary_cell_CL_0000625/	ENCODE-rE2G predictions for CD8-positive, alpha-beta T cell; Donor: ENCDO190HXC; Treatment: G-CSF, 7.5 μg/kg, 4 day	G-CSF	ENCDO190HXC
C1orf204	chr1:159923285-159924066	chr1:159855347-159855348	0.875409166733933	ENCSR800OXF	ENCFF701YVK	CD8-positive, alpha-beta T cell	/biosample-types/primary_cell_CL_0000625/	ENCODE-rE2G predictions for CD8-positive, alpha-beta T cell; Donor: ENCDO190HXC; Treatment: G-CSF, 7.5 μg/kg, 4 day	G-CSF	ENCDO190HXC
CFAP45	chr1:159923285-159924066	chr1:159900116-159900117	0.990334219821311	ENCSR800OXF	ENCFF701YVK	CD8-positive, alpha-beta T cell	/biosample-types/primary_cell_CL_0000625/	ENCODE-rE2G predictions for CD8-positive, alpha-beta T cell; Donor: ENCDO190HXC; Treatment: G-CSF, 7.5 μg/kg, 4 day	G-CSF	ENCDO190HXC
DUSP23	chr1:159923285-159924066	chr1:159780945-159780946	0.40132626773513	ENCSR800OXF	ENCFF701YVK	CD8-positive, alpha-beta T cell	/biosample-types/primary_cell_CL_0000625/	ENCODE-rE2G predictions for CD8-positive, alpha-beta T cell; Donor: ENCDO190HXC; Treatment: G-CSF, 7.5 μg/kg, 4 day	G-CSF	ENCDO190HXC
FCRL6	chr1:159923285-159924066	chr1:159802382-159802383	0.760830272837504	ENCSR800OXF	ENCFF701YVK	CD8-positive, alpha-beta T cell	/biosample-types/primary_cell_CL_0000625/	ENCODE-rE2G predictions for CD8-positive, alpha-beta T cell; Donor: ENCDO190HXC; Treatment: G-CSF, 7.5 μg/kg, 4 day	G-CSF	ENCDO190HXC
IGSF9	chr1:159923285-159924066	chr1:159945596-159945597	0.918269134416824	ENCSR800OXF	ENCFF701YVK	CD8-positive, alpha-beta T cell	/biosample-types/primary_cell_CL_0000625/	ENCODE-rE2G predictions for CD8-positive, alpha-beta T cell; Donor: ENCDO190HXC; Treatment: G-CSF, 7.5 μg/kg, 4 day	G-CSF	ENCDO190HXC
KCNJ10	chr1:159923285-159924066	chr1:160070261-160070262	0.215507468450605	ENCSR800OXF	ENCFF701YVK	CD8-positive, alpha-beta T cell	/biosample-types/primary_cell_CL_0000625/	ENCODE-rE2G predictions for CD8-positive, alpha-beta T cell; Donor: ENCDO190HXC; Treatment: G-CSF, 7.5 μg/kg, 4 day	G-CSF	ENCDO190HXC
LINC01133	chr1:159923285-159924066	chr1:159961223-159961224	0.832331442131016	ENCSR800OXF	ENCFF701YVK	CD8-positive, alpha-beta T cell	/biosample-types/primary_cell_CL_0000625/	ENCODE-rE2G predictions for CD8-positive, alpha-beta T cell; Donor: ENCDO190HXC; Treatment: G-CSF, 7.5 μg/kg, 4 day	G-CSF	ENCDO190HXC
PIGM	chr1:159923285-159924066	chr1:160031993-160031994	0.377636961184376	ENCSR800OXF	ENCFF701YVK	CD8-positive, alpha-beta T cell	/biosample-types/primary_cell_CL_0000625/	ENCODE-rE2G predictions for CD8-positive, alpha-beta T cell; Donor: ENCDO190HXC; Treatment: G-CSF, 7.5 μg/kg, 4 day	G-CSF	ENCDO190HXC
SLAMF8	chr1:159923285-159924066	chr1:159826688-159826689	0.722574965542025	ENCSR800OXF	ENCFF701YVK	CD8-positive, alpha-beta T cell	/biosample-types/primary_cell_CL_0000625/	ENCODE-rE2G predictions for CD8-positive, alpha-beta T cell; Donor: ENCDO190HXC; Treatment: G-CSF, 7.5 μg/kg, 4 day	G-CSF	ENCDO190HXC
TAGLN2	chr1:159923285-159924066	chr1:159925542-159925543	0.970236307149636	ENCSR800OXF	ENCFF701YVK	CD8-positive, alpha-beta T cell	/biosample-types/primary_cell_CL_0000625/	ENCODE-rE2G predictions for CD8-positive, alpha-beta T cell; Donor: ENCDO190HXC; Treatment: G-CSF, 7.5 μg/kg, 4 day	G-CSF	ENCDO190HXC
TAGLN2	chr1:159924123-159925792	chr1:159925542-159925543	0.999915236337293	ENCSR800OXF	ENCFF701YVK	CD8-positive, alpha-beta T cell	/biosample-types/primary_cell_CL_0000625/	ENCODE-rE2G predictions for CD8-positive, alpha-beta T cell; Donor: ENCDO190HXC; Treatment: G-CSF, 7.5 μg/kg, 4 day	G-CSF	ENCDO190HXC
CFAP45	chr1:159936103-159936830	chr1:159900116-159900117	0.351441602566942	ENCSR800OXF	ENCFF701YVK	CD8-positive, alpha-beta T cell	/biosample-types/primary_cell_CL_0000625/	ENCODE-rE2G predictions for CD8-positive, alpha-beta T cell; Donor: ENCDO190HXC; Treatment: G-CSF, 7.5 μg/kg, 4 day	G-CSF	ENCDO190HXC
IGSF9	chr1:159936103-159936830	chr1:159945596-159945597	0.776213138779733	ENCSR800OXF	ENCFF701YVK	CD8-positive, alpha-beta T cell	/biosample-types/primary_cell_CL_0000625/	ENCODE-rE2G predictions for CD8-positive, alpha-beta T cell; Donor: ENCDO190HXC; Treatment: G-CSF, 7.5 μg/kg, 4 day	G-CSF	ENCDO190HXC
LINC01133	chr1:159936103-159936830	chr1:159961223-159961224	0.383712272083107	ENCSR800OXF	ENCFF701YVK	CD8-positive, alpha-beta T cell	/biosample-types/primary_cell_CL_0000625/	ENCODE-rE2G predictions for CD8-positive, alpha-beta T cell; Donor: ENCDO190HXC; Treatment: G-CSF, 7.5 μg/kg, 4 day	G-CSF	ENCDO190HXC
IGSF9	chr1:159945346-159945984	chr1:159945596-159945597	0.999993873929404	ENCSR800OXF	ENCFF701YVK	CD8-positive, alpha-beta T cell	/biosample-types/primary_cell_CL_0000625/	ENCODE-rE2G predictions for CD8-positive, alpha-beta T cell; Donor: ENCDO190HXC; Treatment: G-CSF, 7.5 μg/kg, 4 day	G-CSF	ENCDO190HXC
LINC01133	chr1:159960588-159961473	chr1:159961223-159961224	0.999988845245263	ENCSR800OXF	ENCFF701YVK	CD8-positive, alpha-beta T cell	/biosample-types/primary_cell_CL_0000625/	ENCODE-rE2G predictions for CD8-positive, alpha-beta T cell; Donor: ENCDO190HXC; Treatment: G-CSF, 7.5 μg/kg, 4 day	G-CSF	ENCDO190HXC
LINC01133	chr1:160006255-160006755	chr1:159961223-159961224	0.249901395663735	ENCSR800OXF	ENCFF701YVK	CD8-positive, alpha-beta T cell	/biosample-types/primary_cell_CL_0000625/	ENCODE-rE2G predictions for CD8-positive, alpha-beta T cell; Donor: ENCDO190HXC; Treatment: G-CSF, 7.5 μg/kg, 4 day	G-CSF	ENCDO190HXC
LINC01133	chr1:160007543-160008043	chr1:159961223-159961224	0.264525544281605	ENCSR800OXF	ENCFF701YVK	CD8-positive, alpha-beta T cell	/biosample-types/primary_cell_CL_0000625/	ENCODE-rE2G predictions for CD8-positive, alpha-beta T cell; Donor: ENCDO190HXC; Treatment: G-CSF, 7.5 μg/kg, 4 day	G-CSF	ENCDO190HXC
PIGM	chr1:160031003-160031503	chr1:160031993-160031994	0.999970821731385	ENCSR800OXF	ENCFF701YVK	CD8-positive, alpha-beta T cell	/biosample-types/primary_cell_CL_0000625/	ENCODE-rE2G predictions for CD8-positive, alpha-beta T cell; Donor: ENCDO190HXC; Treatment: G-CSF, 7.5 μg/kg, 4 day	G-CSF	ENCDO190HXC
PIGM	chr1:160031688-160032243	chr1:160031993-160031994	0.999997264355096	ENCSR800OXF	ENCFF701YVK	CD8-positive, alpha-beta T cell	/biosample-types/primary_cell_CL_0000625/	ENCODE-rE2G predictions for CD8-positive, alpha-beta T cell; Donor: ENCDO190HXC; Treatment: G-CSF, 7.5 μg/kg, 4 day	G-CSF	ENCDO190HXC
KCNJ10	chr1:160070011-160070637	chr1:160070261-160070262	0.999993739994814	ENCSR800OXF	ENCFF701YVK	CD8-positive, alpha-beta T cell	/biosample-types/primary_cell_CL_0000625/	ENCODE-rE2G predictions for CD8-positive, alpha-beta T cell; Donor: ENCDO190HXC; Treatment: G-CSF, 7.5 μg/kg, 4 day	G-CSF	ENCDO190HXC
KCNJ10	chr1:160078533-160079033	chr1:160070261-160070262	0.696001985918919	ENCSR800OXF	ENCFF701YVK	CD8-positive, alpha-beta T cell	/biosample-types/primary_cell_CL_0000625/	ENCODE-rE2G predictions for CD8-positive, alpha-beta T cell; Donor: ENCDO190HXC; Treatment: G-CSF, 7.5 μg/kg, 4 day	G-CSF	ENCDO190HXC
IGSF8	chr1:160083999-160084499	chr1:160098689-160098690	0.233673581596696	ENCSR800OXF	ENCFF701YVK	CD8-positive, alpha-beta T cell	/biosample-types/primary_cell_CL_0000625/	ENCODE-rE2G predictions for CD8-positive, alpha-beta T cell; Donor: ENCDO190HXC; Treatment: G-CSF, 7.5 μg/kg, 4 day	G-CSF	ENCDO190HXC
KCNJ10	chr1:160083999-160084499	chr1:160070261-160070262	0.530812981234562	ENCSR800OXF	ENCFF701YVK	CD8-positive, alpha-beta T cell	/biosample-types/primary_cell_CL_0000625/	ENCODE-rE2G predictions for CD8-positive, alpha-beta T cell; Donor: ENCDO190HXC; Treatment: G-CSF, 7.5 μg/kg, 4 day	G-CSF	ENCDO190HXC
IGSF8	chr1:160085542-160086042	chr1:160098689-160098690	0.369578278679465	ENCSR800OXF	ENCFF701YVK	CD8-positive, alpha-beta T cell	/biosample-types/primary_cell_CL_0000625/	ENCODE-rE2G predictions for CD8-positive, alpha-beta T cell; Donor: ENCDO190HXC; Treatment: G-CSF, 7.5 μg/kg, 4 day	G-CSF	ENCDO190HXC
KCNJ10	chr1:160085542-160086042	chr1:160070261-160070262	0.548115871777875	ENCSR800OXF	ENCFF701YVK	CD8-positive, alpha-beta T cell	/biosample-types/primary_cell_CL_0000625/	ENCODE-rE2G predictions for CD8-positive, alpha-beta T cell; Donor: ENCDO190HXC; Treatment: G-CSF, 7.5 μg/kg, 4 day	G-CSF	ENCDO190HXC
IGSF8	chr1:160098395-160099292	chr1:160098689-160098690	0.999984395410598	ENCSR800OXF	ENCFF701YVK	CD8-positive, alpha-beta T cell	/biosample-types/primary_cell_CL_0000625/	ENCODE-rE2G predictions for CD8-positive, alpha-beta T cell; Donor: ENCDO190HXC; Treatment: G-CSF, 7.5 μg/kg, 4 day	G-CSF	ENCDO190HXC
IGSF8	chr1:160100935-160101435	chr1:160098689-160098690	0.861628918955383	ENCSR800OXF	ENCFF701YVK	CD8-positive, alpha-beta T cell	/biosample-types/primary_cell_CL_0000625/	ENCODE-rE2G predictions for CD8-positive, alpha-beta T cell; Donor: ENCDO190HXC; Treatment: G-CSF, 7.5 μg/kg, 4 day	G-CSF	ENCDO190HXC
KCNJ10	chr1:160100935-160101435	chr1:160070261-160070262	0.335952526042444	ENCSR800OXF	ENCFF701YVK	CD8-positive, alpha-beta T cell	/biosample-types/primary_cell_CL_0000625/	ENCODE-rE2G predictions for CD8-positive, alpha-beta T cell; Donor: ENCDO190HXC; Treatment: G-CSF, 7.5 μg/kg, 4 day	G-CSF	ENCDO190HXC
PEA15	chr1:160100935-160101435	chr1:160205318-160205319	0.226757806819659	ENCSR800OXF	ENCFF701YVK	CD8-positive, alpha-beta T cell	/biosample-types/primary_cell_CL_0000625/	ENCODE-rE2G predictions for CD8-positive, alpha-beta T cell; Donor: ENCDO190HXC; Treatment: G-CSF, 7.5 μg/kg, 4 day	G-CSF	ENCDO190HXC
PEA15	chr1:160192692-160193930	chr1:160205318-160205319	0.870720679790356	ENCSR800OXF	ENCFF701YVK	CD8-positive, alpha-beta T cell	/biosample-types/primary_cell_CL_0000625/	ENCODE-rE2G predictions for CD8-positive, alpha-beta T cell; Donor: ENCDO190HXC; Treatment: G-CSF, 7.5 μg/kg, 4 day	G-CSF	ENCDO190HXC
PEA15	chr1:160198342-160199318	chr1:160205318-160205319	0.35995623537671	ENCSR800OXF	ENCFF701YVK	CD8-positive, alpha-beta T cell	/biosample-types/primary_cell_CL_0000625/	ENCODE-rE2G predictions for CD8-positive, alpha-beta T cell; Donor: ENCDO190HXC; Treatment: G-CSF, 7.5 μg/kg, 4 day	G-CSF	ENCDO190HXC
PEA15	chr1:160203755-160204255	chr1:160205318-160205319	0.653368425456202	ENCSR800OXF	ENCFF701YVK	CD8-positive, alpha-beta T cell	/biosample-types/primary_cell_CL_0000625/	ENCODE-rE2G predictions for CD8-positive, alpha-beta T cell; Donor: ENCDO190HXC; Treatment: G-CSF, 7.5 μg/kg, 4 day	G-CSF	ENCDO190HXC
PEA15	chr1:160204442-160205574	chr1:160205318-160205319	0.999990625082706	ENCSR800OXF	ENCFF701YVK	CD8-positive, alpha-beta T cell	/biosample-types/primary_cell_CL_0000625/	ENCODE-rE2G predictions for CD8-positive, alpha-beta T cell; Donor: ENCDO190HXC; Treatment: G-CSF, 7.5 μg/kg, 4 day	G-CSF	ENCDO190HXC
PEA15	chr1:160205879-160206379	chr1:160205318-160205319	0.959854825468008	ENCSR800OXF	ENCFF701YVK	CD8-positive, alpha-beta T cell	/biosample-types/primary_cell_CL_0000625/	ENCODE-rE2G predictions for CD8-positive, alpha-beta T cell; Donor: ENCDO190HXC; Treatment: G-CSF, 7.5 μg/kg, 4 day	G-CSF	ENCDO190HXC
DCAF8	chr1:160261443-160262156	chr1:160262528-160262529	0.99984451375008	ENCSR800OXF	ENCFF701YVK	CD8-positive, alpha-beta T cell	/biosample-types/primary_cell_CL_0000625/	ENCODE-rE2G predictions for CD8-positive, alpha-beta T cell; Donor: ENCDO190HXC; Treatment: G-CSF, 7.5 μg/kg, 4 day	G-CSF	ENCDO190HXC
DCAF8	chr1:160262278-160263134	chr1:160262528-160262529	0.999942563859628	ENCSR800OXF	ENCFF701YVK	CD8-positive, alpha-beta T cell	/biosample-types/primary_cell_CL_0000625/	ENCODE-rE2G predictions for CD8-positive, alpha-beta T cell; Donor: ENCDO190HXC; Treatment: G-CSF, 7.5 μg/kg, 4 day	G-CSF	ENCDO190HXC
PEX19	chr1:160284534-160285434	chr1:160285151-160285152	0.999945535668341	ENCSR800OXF	ENCFF701YVK	CD8-positive, alpha-beta T cell	/biosample-types/primary_cell_CL_0000625/	ENCODE-rE2G predictions for CD8-positive, alpha-beta T cell; Donor: ENCDO190HXC; Treatment: G-CSF, 7.5 μg/kg, 4 day	G-CSF	ENCDO190HXC
PEX19	chr1:160291226-160291997	chr1:160285151-160285152	0.647447522433319	ENCSR800OXF	ENCFF701YVK	CD8-positive, alpha-beta T cell	/biosample-types/primary_cell_CL_0000625/	ENCODE-rE2G predictions for CD8-positive, alpha-beta T cell; Donor: ENCDO190HXC; Treatment: G-CSF, 7.5 μg/kg, 4 day	G-CSF	ENCDO190HXC
COPA	chr1:160342650-160344038	chr1:160343564-160343565	0.999890476577842	ENCSR800OXF	ENCFF701YVK	CD8-positive, alpha-beta T cell	/biosample-types/primary_cell_CL_0000625/	ENCODE-rE2G predictions for CD8-positive, alpha-beta T cell; Donor: ENCDO190HXC; Treatment: G-CSF, 7.5 μg/kg, 4 day	G-CSF	ENCDO190HXC
NCSTN	chr1:160342650-160344038	chr1:160343272-160343273	0.999951342204767	ENCSR800OXF	ENCFF701YVK	CD8-positive, alpha-beta T cell	/biosample-types/primary_cell_CL_0000625/	ENCODE-rE2G predictions for CD8-positive, alpha-beta T cell; Donor: ENCDO190HXC; Treatment: G-CSF, 7.5 μg/kg, 4 day	G-CSF	ENCDO190HXC
VANGL2	chr1:160376439-160376939	chr1:160400573-160400574	0.236524721014577	ENCSR800OXF	ENCFF701YVK	CD8-positive, alpha-beta T cell	/biosample-types/primary_cell_CL_0000625/	ENCODE-rE2G predictions for CD8-positive, alpha-beta T cell; Donor: ENCDO190HXC; Treatment: G-CSF, 7.5 μg/kg, 4 day	G-CSF	ENCDO190HXC
VANGL2	chr1:160400206-160400823	chr1:160400573-160400574	0.999997965176986	ENCSR800OXF	ENCFF701YVK	CD8-positive, alpha-beta T cell	/biosample-types/primary_cell_CL_0000625/	ENCODE-rE2G predictions for CD8-positive, alpha-beta T cell; Donor: ENCDO190HXC; Treatment: G-CSF, 7.5 μg/kg, 4 day	G-CSF	ENCDO190HXC
VANGL2	chr1:160401380-160401880	chr1:160400573-160400574	0.825869363971465	ENCSR800OXF	ENCFF701YVK	CD8-positive, alpha-beta T cell	/biosample-types/primary_cell_CL_0000625/	ENCODE-rE2G predictions for CD8-positive, alpha-beta T cell; Donor: ENCDO190HXC; Treatment: G-CSF, 7.5 μg/kg, 4 day	G-CSF	ENCDO190HXC
VANGL2	chr1:160402311-160402811	chr1:160400573-160400574	0.651570340677521	ENCSR800OXF	ENCFF701YVK	CD8-positive, alpha-beta T cell	/biosample-types/primary_cell_CL_0000625/	ENCODE-rE2G predictions for CD8-positive, alpha-beta T cell; Donor: ENCDO190HXC; Treatment: G-CSF, 7.5 μg/kg, 4 day	G-CSF	ENCDO190HXC
VANGL2	chr1:160403122-160403622	chr1:160400573-160400574	0.593575365447344	ENCSR800OXF	ENCFF701YVK	CD8-positive, alpha-beta T cell	/biosample-types/primary_cell_CL_0000625/	ENCODE-rE2G predictions for CD8-positive, alpha-beta T cell; Donor: ENCDO190HXC; Treatment: G-CSF, 7.5 μg/kg, 4 day	G-CSF	ENCDO190HXC
CD84	chr1:160428571-160429838	chr1:160579516-160579517	0.330267702112766	ENCSR800OXF	ENCFF701YVK	CD8-positive, alpha-beta T cell	/biosample-types/primary_cell_CL_0000625/	ENCODE-rE2G predictions for CD8-positive, alpha-beta T cell; Donor: ENCDO190HXC; Treatment: G-CSF, 7.5 μg/kg, 4 day	G-CSF	ENCDO190HXC
SLAMF6	chr1:160428571-160429838	chr1:160523262-160523263	0.559170223272535	ENCSR800OXF	ENCFF701YVK	CD8-positive, alpha-beta T cell	/biosample-types/primary_cell_CL_0000625/	ENCODE-rE2G predictions for CD8-positive, alpha-beta T cell; Donor: ENCDO190HXC; Treatment: G-CSF, 7.5 μg/kg, 4 day	G-CSF	ENCDO190HXC
VANGL2	chr1:160428571-160429838	chr1:160400573-160400574	0.834636574325162	ENCSR800OXF	ENCFF701YVK	CD8-positive, alpha-beta T cell	/biosample-types/primary_cell_CL_0000625/	ENCODE-rE2G predictions for CD8-positive, alpha-beta T cell; Donor: ENCDO190HXC; Treatment: G-CSF, 7.5 μg/kg, 4 day	G-CSF	ENCDO190HXC
SLAMF6	chr1:160432153-160432872	chr1:160523262-160523263	0.339031714958711	ENCSR800OXF	ENCFF701YVK	CD8-positive, alpha-beta T cell	/biosample-types/primary_cell_CL_0000625/	ENCODE-rE2G predictions for CD8-positive, alpha-beta T cell; Donor: ENCDO190HXC; Treatment: G-CSF, 7.5 μg/kg, 4 day	G-CSF	ENCDO190HXC
VANGL2	chr1:160432153-160432872	chr1:160400573-160400574	0.564875283556614	ENCSR800OXF	ENCFF701YVK	CD8-positive, alpha-beta T cell	/biosample-types/primary_cell_CL_0000625/	ENCODE-rE2G predictions for CD8-positive, alpha-beta T cell; Donor: ENCDO190HXC; Treatment: G-CSF, 7.5 μg/kg, 4 day	G-CSF	ENCDO190HXC
SLAMF6	chr1:160437624-160439115	chr1:160523262-160523263	0.373647534709781	ENCSR800OXF	ENCFF701YVK	CD8-positive, alpha-beta T cell	/biosample-types/primary_cell_CL_0000625/	ENCODE-rE2G predictions for CD8-positive, alpha-beta T cell; Donor: ENCDO190HXC; Treatment: G-CSF, 7.5 μg/kg, 4 day	G-CSF	ENCDO190HXC
VANGL2	chr1:160437624-160439115	chr1:160400573-160400574	0.610349308484061	ENCSR800OXF	ENCFF701YVK	CD8-positive, alpha-beta T cell	/biosample-types/primary_cell_CL_0000625/	ENCODE-rE2G predictions for CD8-positive, alpha-beta T cell; Donor: ENCDO190HXC; Treatment: G-CSF, 7.5 μg/kg, 4 day	G-CSF	ENCDO190HXC
VANGL2	chr1:160443582-160444082	chr1:160400573-160400574	0.202958655150411	ENCSR800OXF	ENCFF701YVK	CD8-positive, alpha-beta T cell	/biosample-types/primary_cell_CL_0000625/	ENCODE-rE2G predictions for CD8-positive, alpha-beta T cell; Donor: ENCDO190HXC; Treatment: G-CSF, 7.5 μg/kg, 4 day	G-CSF	ENCDO190HXC
VANGL2	chr1:160453444-160453944	chr1:160400573-160400574	0.218824838888564	ENCSR800OXF	ENCFF701YVK	CD8-positive, alpha-beta T cell	/biosample-types/primary_cell_CL_0000625/	ENCODE-rE2G predictions for CD8-positive, alpha-beta T cell; Donor: ENCDO190HXC; Treatment: G-CSF, 7.5 μg/kg, 4 day	G-CSF	ENCDO190HXC
VANGL2	chr1:160455126-160455626	chr1:160400573-160400574	0.250130151288476	ENCSR800OXF	ENCFF701YVK	CD8-positive, alpha-beta T cell	/biosample-types/primary_cell_CL_0000625/	ENCODE-rE2G predictions for CD8-positive, alpha-beta T cell; Donor: ENCDO190HXC; Treatment: G-CSF, 7.5 μg/kg, 4 day	G-CSF	ENCDO190HXC
CD84	chr1:160519816-160520316	chr1:160579516-160579517	0.245315704740411	ENCSR800OXF	ENCFF701YVK	CD8-positive, alpha-beta T cell	/biosample-types/primary_cell_CL_0000625/	ENCODE-rE2G predictions for CD8-positive, alpha-beta T cell; Donor: ENCDO190HXC; Treatment: G-CSF, 7.5 μg/kg, 4 day	G-CSF	ENCDO190HXC
SLAMF6	chr1:160519816-160520316	chr1:160523262-160523263	0.949276087512387	ENCSR800OXF	ENCFF701YVK	CD8-positive, alpha-beta T cell	/biosample-types/primary_cell_CL_0000625/	ENCODE-rE2G predictions for CD8-positive, alpha-beta T cell; Donor: ENCDO190HXC; Treatment: G-CSF, 7.5 μg/kg, 4 day	G-CSF	ENCDO190HXC
VANGL2	chr1:160519816-160520316	chr1:160400573-160400574	0.298212347896338	ENCSR800OXF	ENCFF701YVK	CD8-positive, alpha-beta T cell	/biosample-types/primary_cell_CL_0000625/	ENCODE-rE2G predictions for CD8-positive, alpha-beta T cell; Donor: ENCDO190HXC; Treatment: G-CSF, 7.5 μg/kg, 4 day	G-CSF	ENCDO190HXC
SLAMF6	chr1:160520526-160521026	chr1:160523262-160523263	0.729458611236807	ENCSR800OXF	ENCFF701YVK	CD8-positive, alpha-beta T cell	/biosample-types/primary_cell_CL_0000625/	ENCODE-rE2G predictions for CD8-positive, alpha-beta T cell; Donor: ENCDO190HXC; Treatment: G-CSF, 7.5 μg/kg, 4 day	G-CSF	ENCDO190HXC
VANGL2	chr1:160520526-160521026	chr1:160400573-160400574	0.219406674817633	ENCSR800OXF	ENCFF701YVK	CD8-positive, alpha-beta T cell	/biosample-types/primary_cell_CL_0000625/	ENCODE-rE2G predictions for CD8-positive, alpha-beta T cell; Donor: ENCDO190HXC; Treatment: G-CSF, 7.5 μg/kg, 4 day	G-CSF	ENCDO190HXC
SLAMF6	chr1:160522761-160523512	chr1:160523262-160523263	0.999994644716284	ENCSR800OXF	ENCFF701YVK	CD8-positive, alpha-beta T cell	/biosample-types/primary_cell_CL_0000625/	ENCODE-rE2G predictions for CD8-positive, alpha-beta T cell; Donor: ENCDO190HXC; Treatment: G-CSF, 7.5 μg/kg, 4 day	G-CSF	ENCDO190HXC
CD84	chr1:160540141-160541061	chr1:160579516-160579517	0.747149207749013	ENCSR800OXF	ENCFF701YVK	CD8-positive, alpha-beta T cell	/biosample-types/primary_cell_CL_0000625/	ENCODE-rE2G predictions for CD8-positive, alpha-beta T cell; Donor: ENCDO190HXC; Treatment: G-CSF, 7.5 μg/kg, 4 day	G-CSF	ENCDO190HXC
SLAMF1	chr1:160540141-160541061	chr1:160647311-160647312	0.232924160763045	ENCSR800OXF	ENCFF701YVK	CD8-positive, alpha-beta T cell	/biosample-types/primary_cell_CL_0000625/	ENCODE-rE2G predictions for CD8-positive, alpha-beta T cell; Donor: ENCDO190HXC; Treatment: G-CSF, 7.5 μg/kg, 4 day	G-CSF	ENCDO190HXC
SLAMF6	chr1:160540141-160541061	chr1:160523262-160523263	0.796414121712759	ENCSR800OXF	ENCFF701YVK	CD8-positive, alpha-beta T cell	/biosample-types/primary_cell_CL_0000625/	ENCODE-rE2G predictions for CD8-positive, alpha-beta T cell; Donor: ENCDO190HXC; Treatment: G-CSF, 7.5 μg/kg, 4 day	G-CSF	ENCDO190HXC
VANGL2	chr1:160540141-160541061	chr1:160400573-160400574	0.290568035195466	ENCSR800OXF	ENCFF701YVK	CD8-positive, alpha-beta T cell	/biosample-types/primary_cell_CL_0000625/	ENCODE-rE2G predictions for CD8-positive, alpha-beta T cell; Donor: ENCDO190HXC; Treatment: G-CSF, 7.5 μg/kg, 4 day	G-CSF	ENCDO190HXC
CD84	chr1:160544630-160545130	chr1:160579516-160579517	0.357848633714512	ENCSR800OXF	ENCFF701YVK	CD8-positive, alpha-beta T cell	/biosample-types/primary_cell_CL_0000625/	ENCODE-rE2G predictions for CD8-positive, alpha-beta T cell; Donor: ENCDO190HXC; Treatment: G-CSF, 7.5 μg/kg, 4 day	G-CSF	ENCDO190HXC
SLAMF6	chr1:160544630-160545130	chr1:160523262-160523263	0.34036082933559	ENCSR800OXF	ENCFF701YVK	CD8-positive, alpha-beta T cell	/biosample-types/primary_cell_CL_0000625/	ENCODE-rE2G predictions for CD8-positive, alpha-beta T cell; Donor: ENCDO190HXC; Treatment: G-CSF, 7.5 μg/kg, 4 day	G-CSF	ENCDO190HXC
CD84	chr1:160550383-160550883	chr1:160579516-160579517	0.218496978187151	ENCSR800OXF	ENCFF701YVK	CD8-positive, alpha-beta T cell	/biosample-types/primary_cell_CL_0000625/	ENCODE-rE2G predictions for CD8-positive, alpha-beta T cell; Donor: ENCDO190HXC; Treatment: G-CSF, 7.5 μg/kg, 4 day	G-CSF	ENCDO190HXC
CD84	chr1:160558681-160559400	chr1:160579516-160579517	0.370030584743986	ENCSR800OXF	ENCFF701YVK	CD8-positive, alpha-beta T cell	/biosample-types/primary_cell_CL_0000625/	ENCODE-rE2G predictions for CD8-positive, alpha-beta T cell; Donor: ENCDO190HXC; Treatment: G-CSF, 7.5 μg/kg, 4 day	G-CSF	ENCDO190HXC
CD84	chr1:160560814-160561314	chr1:160579516-160579517	0.251805132705852	ENCSR800OXF	ENCFF701YVK	CD8-positive, alpha-beta T cell	/biosample-types/primary_cell_CL_0000625/	ENCODE-rE2G predictions for CD8-positive, alpha-beta T cell; Donor: ENCDO190HXC; Treatment: G-CSF, 7.5 μg/kg, 4 day	G-CSF	ENCDO190HXC
CD84	chr1:160568027-160568527	chr1:160579516-160579517	0.957668554728215	ENCSR800OXF	ENCFF701YVK	CD8-positive, alpha-beta T cell	/biosample-types/primary_cell_CL_0000625/	ENCODE-rE2G predictions for CD8-positive, alpha-beta T cell; Donor: ENCDO190HXC; Treatment: G-CSF, 7.5 μg/kg, 4 day	G-CSF	ENCDO190HXC
SLAMF1	chr1:160568027-160568527	chr1:160647311-160647312	0.286571241218499	ENCSR800OXF	ENCFF701YVK	CD8-positive, alpha-beta T cell	/biosample-types/primary_cell_CL_0000625/	ENCODE-rE2G predictions for CD8-positive, alpha-beta T cell; Donor: ENCDO190HXC; Treatment: G-CSF, 7.5 μg/kg, 4 day	G-CSF	ENCDO190HXC
SLAMF6	chr1:160568027-160568527	chr1:160523262-160523263	0.688050648880931	ENCSR800OXF	ENCFF701YVK	CD8-positive, alpha-beta T cell	/biosample-types/primary_cell_CL_0000625/	ENCODE-rE2G predictions for CD8-positive, alpha-beta T cell; Donor: ENCDO190HXC; Treatment: G-CSF, 7.5 μg/kg, 4 day	G-CSF	ENCDO190HXC
VANGL2	chr1:160568027-160568527	chr1:160400573-160400574	0.297613841607538	ENCSR800OXF	ENCFF701YVK	CD8-positive, alpha-beta T cell	/biosample-types/primary_cell_CL_0000625/	ENCODE-rE2G predictions for CD8-positive, alpha-beta T cell; Donor: ENCDO190HXC; Treatment: G-CSF, 7.5 μg/kg, 4 day	G-CSF	ENCDO190HXC
CD84	chr1:160569696-160570196	chr1:160579516-160579517	0.440854888598792	ENCSR800OXF	ENCFF701YVK	CD8-positive, alpha-beta T cell	/biosample-types/primary_cell_CL_0000625/	ENCODE-rE2G predictions for CD8-positive, alpha-beta T cell; Donor: ENCDO190HXC; Treatment: G-CSF, 7.5 μg/kg, 4 day	G-CSF	ENCDO190HXC
CD84	chr1:160574862-160575362	chr1:160579516-160579517	0.74952882756194	ENCSR800OXF	ENCFF701YVK	CD8-positive, alpha-beta T cell	/biosample-types/primary_cell_CL_0000625/	ENCODE-rE2G predictions for CD8-positive, alpha-beta T cell; Donor: ENCDO190HXC; Treatment: G-CSF, 7.5 μg/kg, 4 day	G-CSF	ENCDO190HXC
CD84	chr1:160575399-160575899	chr1:160579516-160579517	0.760924159529775	ENCSR800OXF	ENCFF701YVK	CD8-positive, alpha-beta T cell	/biosample-types/primary_cell_CL_0000625/	ENCODE-rE2G predictions for CD8-positive, alpha-beta T cell; Donor: ENCDO190HXC; Treatment: G-CSF, 7.5 μg/kg, 4 day	G-CSF	ENCDO190HXC
SLAMF6	chr1:160575399-160575899	chr1:160523262-160523263	0.220981167167647	ENCSR800OXF	ENCFF701YVK	CD8-positive, alpha-beta T cell	/biosample-types/primary_cell_CL_0000625/	ENCODE-rE2G predictions for CD8-positive, alpha-beta T cell; Donor: ENCDO190HXC; Treatment: G-CSF, 7.5 μg/kg, 4 day	G-CSF	ENCDO190HXC
CD84	chr1:160576400-160576900	chr1:160579516-160579517	0.810447914976438	ENCSR800OXF	ENCFF701YVK	CD8-positive, alpha-beta T cell	/biosample-types/primary_cell_CL_0000625/	ENCODE-rE2G predictions for CD8-positive, alpha-beta T cell; Donor: ENCDO190HXC; Treatment: G-CSF, 7.5 μg/kg, 4 day	G-CSF	ENCDO190HXC
SLAMF6	chr1:160576400-160576900	chr1:160523262-160523263	0.259066510773344	ENCSR800OXF	ENCFF701YVK	CD8-positive, alpha-beta T cell	/biosample-types/primary_cell_CL_0000625/	ENCODE-rE2G predictions for CD8-positive, alpha-beta T cell; Donor: ENCDO190HXC; Treatment: G-CSF, 7.5 μg/kg, 4 day	G-CSF	ENCDO190HXC
CD84	chr1:160577741-160578671	chr1:160579516-160579517	0.880207190576084	ENCSR800OXF	ENCFF701YVK	CD8-positive, alpha-beta T cell	/biosample-types/primary_cell_CL_0000625/	ENCODE-rE2G predictions for CD8-positive, alpha-beta T cell; Donor: ENCDO190HXC; Treatment: G-CSF, 7.5 μg/kg, 4 day	G-CSF	ENCDO190HXC
SLAMF6	chr1:160577741-160578671	chr1:160523262-160523263	0.309341655118205	ENCSR800OXF	ENCFF701YVK	CD8-positive, alpha-beta T cell	/biosample-types/primary_cell_CL_0000625/	ENCODE-rE2G predictions for CD8-positive, alpha-beta T cell; Donor: ENCDO190HXC; Treatment: G-CSF, 7.5 μg/kg, 4 day	G-CSF	ENCDO190HXC
CD84	chr1:160579168-160579766	chr1:160579516-160579517	0.999997778160249	ENCSR800OXF	ENCFF701YVK	CD8-positive, alpha-beta T cell	/biosample-types/primary_cell_CL_0000625/	ENCODE-rE2G predictions for CD8-positive, alpha-beta T cell; Donor: ENCDO190HXC; Treatment: G-CSF, 7.5 μg/kg, 4 day	G-CSF	ENCDO190HXC
CD84	chr1:160580201-160580952	chr1:160579516-160579517	0.831353076663343	ENCSR800OXF	ENCFF701YVK	CD8-positive, alpha-beta T cell	/biosample-types/primary_cell_CL_0000625/	ENCODE-rE2G predictions for CD8-positive, alpha-beta T cell; Donor: ENCDO190HXC; Treatment: G-CSF, 7.5 μg/kg, 4 day	G-CSF	ENCDO190HXC
CD84	chr1:160607009-160607749	chr1:160579516-160579517	0.431242341823332	ENCSR800OXF	ENCFF701YVK	CD8-positive, alpha-beta T cell	/biosample-types/primary_cell_CL_0000625/	ENCODE-rE2G predictions for CD8-positive, alpha-beta T cell; Donor: ENCDO190HXC; Treatment: G-CSF, 7.5 μg/kg, 4 day	G-CSF	ENCDO190HXC
SLAMF1	chr1:160607009-160607749	chr1:160647311-160647312	0.439115782062575	ENCSR800OXF	ENCFF701YVK	CD8-positive, alpha-beta T cell	/biosample-types/primary_cell_CL_0000625/	ENCODE-rE2G predictions for CD8-positive, alpha-beta T cell; Donor: ENCDO190HXC; Treatment: G-CSF, 7.5 μg/kg, 4 day	G-CSF	ENCDO190HXC
SLAMF6	chr1:160607009-160607749	chr1:160523262-160523263	0.284858864813814	ENCSR800OXF	ENCFF701YVK	CD8-positive, alpha-beta T cell	/biosample-types/primary_cell_CL_0000625/	ENCODE-rE2G predictions for CD8-positive, alpha-beta T cell; Donor: ENCDO190HXC; Treatment: G-CSF, 7.5 μg/kg, 4 day	G-CSF	ENCDO190HXC
SLAMF1	chr1:160618695-160619195	chr1:160647311-160647312	0.347579708831916	ENCSR800OXF	ENCFF701YVK	CD8-positive, alpha-beta T cell	/biosample-types/primary_cell_CL_0000625/	ENCODE-rE2G predictions for CD8-positive, alpha-beta T cell; Donor: ENCDO190HXC; Treatment: G-CSF, 7.5 μg/kg, 4 day	G-CSF	ENCDO190HXC
CD84	chr1:160628773-160630183	chr1:160579516-160579517	0.551546608616268	ENCSR800OXF	ENCFF701YVK	CD8-positive, alpha-beta T cell	/biosample-types/primary_cell_CL_0000625/	ENCODE-rE2G predictions for CD8-positive, alpha-beta T cell; Donor: ENCDO190HXC; Treatment: G-CSF, 7.5 μg/kg, 4 day	G-CSF	ENCDO190HXC
SLAMF1	chr1:160628773-160630183	chr1:160647311-160647312	0.847752912504312	ENCSR800OXF	ENCFF701YVK	CD8-positive, alpha-beta T cell	/biosample-types/primary_cell_CL_0000625/	ENCODE-rE2G predictions for CD8-positive, alpha-beta T cell; Donor: ENCDO190HXC; Treatment: G-CSF, 7.5 μg/kg, 4 day	G-CSF	ENCDO190HXC
SLAMF6	chr1:160628773-160630183	chr1:160523262-160523263	0.337345801753975	ENCSR800OXF	ENCFF701YVK	CD8-positive, alpha-beta T cell	/biosample-types/primary_cell_CL_0000625/	ENCODE-rE2G predictions for CD8-positive, alpha-beta T cell; Donor: ENCDO190HXC; Treatment: G-CSF, 7.5 μg/kg, 4 day	G-CSF	ENCDO190HXC
VANGL2	chr1:160628773-160630183	chr1:160400573-160400574	0.22032795086673	ENCSR800OXF	ENCFF701YVK	CD8-positive, alpha-beta T cell	/biosample-types/primary_cell_CL_0000625/	ENCODE-rE2G predictions for CD8-positive, alpha-beta T cell; Donor: ENCDO190HXC; Treatment: G-CSF, 7.5 μg/kg, 4 day	G-CSF	ENCDO190HXC
CD84	chr1:160637999-160638499	chr1:160579516-160579517	0.402324314851245	ENCSR800OXF	ENCFF701YVK	CD8-positive, alpha-beta T cell	/biosample-types/primary_cell_CL_0000625/	ENCODE-rE2G predictions for CD8-positive, alpha-beta T cell; Donor: ENCDO190HXC; Treatment: G-CSF, 7.5 μg/kg, 4 day	G-CSF	ENCDO190HXC
SLAMF1	chr1:160637999-160638499	chr1:160647311-160647312	0.892240891757102	ENCSR800OXF	ENCFF701YVK	CD8-positive, alpha-beta T cell	/biosample-types/primary_cell_CL_0000625/	ENCODE-rE2G predictions for CD8-positive, alpha-beta T cell; Donor: ENCDO190HXC; Treatment: G-CSF, 7.5 μg/kg, 4 day	G-CSF	ENCDO190HXC
SLAMF6	chr1:160637999-160638499	chr1:160523262-160523263	0.252663431217842	ENCSR800OXF	ENCFF701YVK	CD8-positive, alpha-beta T cell	/biosample-types/primary_cell_CL_0000625/	ENCODE-rE2G predictions for CD8-positive, alpha-beta T cell; Donor: ENCDO190HXC; Treatment: G-CSF, 7.5 μg/kg, 4 day	G-CSF	ENCDO190HXC
SLAMF1	chr1:160640737-160641237	chr1:160647311-160647312	0.562488463656825	ENCSR800OXF	ENCFF701YVK	CD8-positive, alpha-beta T cell	/biosample-types/primary_cell_CL_0000625/	ENCODE-rE2G predictions for CD8-positive, alpha-beta T cell; Donor: ENCDO190HXC; Treatment: G-CSF, 7.5 μg/kg, 4 day	G-CSF	ENCDO190HXC
CD84	chr1:160641372-160642108	chr1:160579516-160579517	0.246511153957878	ENCSR800OXF	ENCFF701YVK	CD8-positive, alpha-beta T cell	/biosample-types/primary_cell_CL_0000625/	ENCODE-rE2G predictions for CD8-positive, alpha-beta T cell; Donor: ENCDO190HXC; Treatment: G-CSF, 7.5 μg/kg, 4 day	G-CSF	ENCDO190HXC
SLAMF1	chr1:160641372-160642108	chr1:160647311-160647312	0.775611980895516	ENCSR800OXF	ENCFF701YVK	CD8-positive, alpha-beta T cell	/biosample-types/primary_cell_CL_0000625/	ENCODE-rE2G predictions for CD8-positive, alpha-beta T cell; Donor: ENCDO190HXC; Treatment: G-CSF, 7.5 μg/kg, 4 day	G-CSF	ENCDO190HXC
SLAMF1	chr1:160646603-160647732	chr1:160647311-160647312	0.999993546152109	ENCSR800OXF	ENCFF701YVK	CD8-positive, alpha-beta T cell	/biosample-types/primary_cell_CL_0000625/	ENCODE-rE2G predictions for CD8-positive, alpha-beta T cell; Donor: ENCDO190HXC; Treatment: G-CSF, 7.5 μg/kg, 4 day	G-CSF	ENCDO190HXC
SLAMF1	chr1:160651574-160652074	chr1:160647311-160647312	0.25180802404751	ENCSR800OXF	ENCFF701YVK	CD8-positive, alpha-beta T cell	/biosample-types/primary_cell_CL_0000625/	ENCODE-rE2G predictions for CD8-positive, alpha-beta T cell; Donor: ENCDO190HXC; Treatment: G-CSF, 7.5 μg/kg, 4 day	G-CSF	ENCDO190HXC
SLAMF1	chr1:160662869-160663369	chr1:160647311-160647312	0.221765340417924	ENCSR800OXF	ENCFF701YVK	CD8-positive, alpha-beta T cell	/biosample-types/primary_cell_CL_0000625/	ENCODE-rE2G predictions for CD8-positive, alpha-beta T cell; Donor: ENCDO190HXC; Treatment: G-CSF, 7.5 μg/kg, 4 day	G-CSF	ENCDO190HXC
CD48	chr1:160664653-160666411	chr1:160711851-160711852	0.245132773868946	ENCSR800OXF	ENCFF701YVK	CD8-positive, alpha-beta T cell	/biosample-types/primary_cell_CL_0000625/	ENCODE-rE2G predictions for CD8-positive, alpha-beta T cell; Donor: ENCDO190HXC; Treatment: G-CSF, 7.5 μg/kg, 4 day	G-CSF	ENCDO190HXC
SLAMF1	chr1:160664653-160666411	chr1:160647311-160647312	0.613953980388884	ENCSR800OXF	ENCFF701YVK	CD8-positive, alpha-beta T cell	/biosample-types/primary_cell_CL_0000625/	ENCODE-rE2G predictions for CD8-positive, alpha-beta T cell; Donor: ENCDO190HXC; Treatment: G-CSF, 7.5 μg/kg, 4 day	G-CSF	ENCDO190HXC
CD48	chr1:160675107-160676467	chr1:160711851-160711852	0.379221512223556	ENCSR800OXF	ENCFF701YVK	CD8-positive, alpha-beta T cell	/biosample-types/primary_cell_CL_0000625/	ENCODE-rE2G predictions for CD8-positive, alpha-beta T cell; Donor: ENCDO190HXC; Treatment: G-CSF, 7.5 μg/kg, 4 day	G-CSF	ENCDO190HXC
CD84	chr1:160675107-160676467	chr1:160579516-160579517	0.21655323583455	ENCSR800OXF	ENCFF701YVK	CD8-positive, alpha-beta T cell	/biosample-types/primary_cell_CL_0000625/	ENCODE-rE2G predictions for CD8-positive, alpha-beta T cell; Donor: ENCDO190HXC; Treatment: G-CSF, 7.5 μg/kg, 4 day	G-CSF	ENCDO190HXC
SLAMF1	chr1:160675107-160676467	chr1:160647311-160647312	0.611663606595761	ENCSR800OXF	ENCFF701YVK	CD8-positive, alpha-beta T cell	/biosample-types/primary_cell_CL_0000625/	ENCODE-rE2G predictions for CD8-positive, alpha-beta T cell; Donor: ENCDO190HXC; Treatment: G-CSF, 7.5 μg/kg, 4 day	G-CSF	ENCDO190HXC
SLAMF7	chr1:160675107-160676467	chr1:160739056-160739057	0.265589902134746	ENCSR800OXF	ENCFF701YVK	CD8-positive, alpha-beta T cell	/biosample-types/primary_cell_CL_0000625/	ENCODE-rE2G predictions for CD8-positive, alpha-beta T cell; Donor: ENCDO190HXC; Treatment: G-CSF, 7.5 μg/kg, 4 day	G-CSF	ENCDO190HXC
CD244	chr1:160681443-160681943	chr1:160862902-160862903	0.219527022043133	ENCSR800OXF	ENCFF701YVK	CD8-positive, alpha-beta T cell	/biosample-types/primary_cell_CL_0000625/	ENCODE-rE2G predictions for CD8-positive, alpha-beta T cell; Donor: ENCDO190HXC; Treatment: G-CSF, 7.5 μg/kg, 4 day	G-CSF	ENCDO190HXC
CD48	chr1:160681443-160681943	chr1:160711851-160711852	0.663516580553717	ENCSR800OXF	ENCFF701YVK	CD8-positive, alpha-beta T cell	/biosample-types/primary_cell_CL_0000625/	ENCODE-rE2G predictions for CD8-positive, alpha-beta T cell; Donor: ENCDO190HXC; Treatment: G-CSF, 7.5 μg/kg, 4 day	G-CSF	ENCDO190HXC
CD84	chr1:160681443-160681943	chr1:160579516-160579517	0.324770237814604	ENCSR800OXF	ENCFF701YVK	CD8-positive, alpha-beta T cell	/biosample-types/primary_cell_CL_0000625/	ENCODE-rE2G predictions for CD8-positive, alpha-beta T cell; Donor: ENCDO190HXC; Treatment: G-CSF, 7.5 μg/kg, 4 day	G-CSF	ENCDO190HXC
ITLN1	chr1:160681443-160681943	chr1:160885170-160885171	0.285673651275871	ENCSR800OXF	ENCFF701YVK	CD8-positive, alpha-beta T cell	/biosample-types/primary_cell_CL_0000625/	ENCODE-rE2G predictions for CD8-positive, alpha-beta T cell; Donor: ENCDO190HXC; Treatment: G-CSF, 7.5 μg/kg, 4 day	G-CSF	ENCDO190HXC
ITLN2	chr1:160681443-160681943	chr1:160954799-160954800	0.232282911975755	ENCSR800OXF	ENCFF701YVK	CD8-positive, alpha-beta T cell	/biosample-types/primary_cell_CL_0000625/	ENCODE-rE2G predictions for CD8-positive, alpha-beta T cell; Donor: ENCDO190HXC; Treatment: G-CSF, 7.5 μg/kg, 4 day	G-CSF	ENCDO190HXC
SLAMF1	chr1:160681443-160681943	chr1:160647311-160647312	0.716973546479382	ENCSR800OXF	ENCFF701YVK	CD8-positive, alpha-beta T cell	/biosample-types/primary_cell_CL_0000625/	ENCODE-rE2G predictions for CD8-positive, alpha-beta T cell; Donor: ENCDO190HXC; Treatment: G-CSF, 7.5 μg/kg, 4 day	G-CSF	ENCDO190HXC
SLAMF6	chr1:160681443-160681943	chr1:160523262-160523263	0.213862504475406	ENCSR800OXF	ENCFF701YVK	CD8-positive, alpha-beta T cell	/biosample-types/primary_cell_CL_0000625/	ENCODE-rE2G predictions for CD8-positive, alpha-beta T cell; Donor: ENCDO190HXC; Treatment: G-CSF, 7.5 μg/kg, 4 day	G-CSF	ENCDO190HXC
SLAMF7	chr1:160681443-160681943	chr1:160739056-160739057	0.454438559504408	ENCSR800OXF	ENCFF701YVK	CD8-positive, alpha-beta T cell	/biosample-types/primary_cell_CL_0000625/	ENCODE-rE2G predictions for CD8-positive, alpha-beta T cell; Donor: ENCDO190HXC; Treatment: G-CSF, 7.5 μg/kg, 4 day	G-CSF	ENCDO190HXC
CD48	chr1:160682847-160684135	chr1:160711851-160711852	0.582408155807144	ENCSR800OXF	ENCFF701YVK	CD8-positive, alpha-beta T cell	/biosample-types/primary_cell_CL_0000625/	ENCODE-rE2G predictions for CD8-positive, alpha-beta T cell; Donor: ENCDO190HXC; Treatment: G-CSF, 7.5 μg/kg, 4 day	G-CSF	ENCDO190HXC
CD84	chr1:160682847-160684135	chr1:160579516-160579517	0.285299334843479	ENCSR800OXF	ENCFF701YVK	CD8-positive, alpha-beta T cell	/biosample-types/primary_cell_CL_0000625/	ENCODE-rE2G predictions for CD8-positive, alpha-beta T cell; Donor: ENCDO190HXC; Treatment: G-CSF, 7.5 μg/kg, 4 day	G-CSF	ENCDO190HXC
ITLN1	chr1:160682847-160684135	chr1:160885170-160885171	0.238872409948618	ENCSR800OXF	ENCFF701YVK	CD8-positive, alpha-beta T cell	/biosample-types/primary_cell_CL_0000625/	ENCODE-rE2G predictions for CD8-positive, alpha-beta T cell; Donor: ENCDO190HXC; Treatment: G-CSF, 7.5 μg/kg, 4 day	G-CSF	ENCDO190HXC
SLAMF1	chr1:160682847-160684135	chr1:160647311-160647312	0.663662664512514	ENCSR800OXF	ENCFF701YVK	CD8-positive, alpha-beta T cell	/biosample-types/primary_cell_CL_0000625/	ENCODE-rE2G predictions for CD8-positive, alpha-beta T cell; Donor: ENCDO190HXC; Treatment: G-CSF, 7.5 μg/kg, 4 day	G-CSF	ENCDO190HXC
SLAMF7	chr1:160682847-160684135	chr1:160739056-160739057	0.385916112342769	ENCSR800OXF	ENCFF701YVK	CD8-positive, alpha-beta T cell	/biosample-types/primary_cell_CL_0000625/	ENCODE-rE2G predictions for CD8-positive, alpha-beta T cell; Donor: ENCDO190HXC; Treatment: G-CSF, 7.5 μg/kg, 4 day	G-CSF	ENCDO190HXC
SLAMF1	chr1:160685313-160685813	chr1:160647311-160647312	0.224740622439843	ENCSR800OXF	ENCFF701YVK	CD8-positive, alpha-beta T cell	/biosample-types/primary_cell_CL_0000625/	ENCODE-rE2G predictions for CD8-positive, alpha-beta T cell; Donor: ENCDO190HXC; Treatment: G-CSF, 7.5 μg/kg, 4 day	G-CSF	ENCDO190HXC
CD48	chr1:160705773-160706273	chr1:160711851-160711852	0.38490593874852	ENCSR800OXF	ENCFF701YVK	CD8-positive, alpha-beta T cell	/biosample-types/primary_cell_CL_0000625/	ENCODE-rE2G predictions for CD8-positive, alpha-beta T cell; Donor: ENCDO190HXC; Treatment: G-CSF, 7.5 μg/kg, 4 day	G-CSF	ENCDO190HXC
CD48	chr1:160706486-160706986	chr1:160711851-160711852	0.429295561353702	ENCSR800OXF	ENCFF701YVK	CD8-positive, alpha-beta T cell	/biosample-types/primary_cell_CL_0000625/	ENCODE-rE2G predictions for CD8-positive, alpha-beta T cell; Donor: ENCDO190HXC; Treatment: G-CSF, 7.5 μg/kg, 4 day	G-CSF	ENCDO190HXC
CD48	chr1:160707105-160708087	chr1:160711851-160711852	0.874727992219289	ENCSR800OXF	ENCFF701YVK	CD8-positive, alpha-beta T cell	/biosample-types/primary_cell_CL_0000625/	ENCODE-rE2G predictions for CD8-positive, alpha-beta T cell; Donor: ENCDO190HXC; Treatment: G-CSF, 7.5 μg/kg, 4 day	G-CSF	ENCDO190HXC
SLAMF1	chr1:160707105-160708087	chr1:160647311-160647312	0.386991054578761	ENCSR800OXF	ENCFF701YVK	CD8-positive, alpha-beta T cell	/biosample-types/primary_cell_CL_0000625/	ENCODE-rE2G predictions for CD8-positive, alpha-beta T cell; Donor: ENCDO190HXC; Treatment: G-CSF, 7.5 μg/kg, 4 day	G-CSF	ENCDO190HXC
SLAMF7	chr1:160707105-160708087	chr1:160739056-160739057	0.308504434105697	ENCSR800OXF	ENCFF701YVK	CD8-positive, alpha-beta T cell	/biosample-types/primary_cell_CL_0000625/	ENCODE-rE2G predictions for CD8-positive, alpha-beta T cell; Donor: ENCDO190HXC; Treatment: G-CSF, 7.5 μg/kg, 4 day	G-CSF	ENCDO190HXC
CD48	chr1:160708833-160709333	chr1:160711851-160711852	0.662405176011915	ENCSR800OXF	ENCFF701YVK	CD8-positive, alpha-beta T cell	/biosample-types/primary_cell_CL_0000625/	ENCODE-rE2G predictions for CD8-positive, alpha-beta T cell; Donor: ENCDO190HXC; Treatment: G-CSF, 7.5 μg/kg, 4 day	G-CSF	ENCDO190HXC
SLAMF1	chr1:160708833-160709333	chr1:160647311-160647312	0.27943647466627	ENCSR800OXF	ENCFF701YVK	CD8-positive, alpha-beta T cell	/biosample-types/primary_cell_CL_0000625/	ENCODE-rE2G predictions for CD8-positive, alpha-beta T cell; Donor: ENCDO190HXC; Treatment: G-CSF, 7.5 μg/kg, 4 day	G-CSF	ENCDO190HXC
CD48	chr1:160711601-160712463	chr1:160711851-160711852	0.999990885405725	ENCSR800OXF	ENCFF701YVK	CD8-positive, alpha-beta T cell	/biosample-types/primary_cell_CL_0000625/	ENCODE-rE2G predictions for CD8-positive, alpha-beta T cell; Donor: ENCDO190HXC; Treatment: G-CSF, 7.5 μg/kg, 4 day	G-CSF	ENCDO190HXC
CD48	chr1:160712625-160713407	chr1:160711851-160711852	0.953405886161767	ENCSR800OXF	ENCFF701YVK	CD8-positive, alpha-beta T cell	/biosample-types/primary_cell_CL_0000625/	ENCODE-rE2G predictions for CD8-positive, alpha-beta T cell; Donor: ENCDO190HXC; Treatment: G-CSF, 7.5 μg/kg, 4 day	G-CSF	ENCDO190HXC
ITLN1	chr1:160712625-160713407	chr1:160885170-160885171	0.223106758970334	ENCSR800OXF	ENCFF701YVK	CD8-positive, alpha-beta T cell	/biosample-types/primary_cell_CL_0000625/	ENCODE-rE2G predictions for CD8-positive, alpha-beta T cell; Donor: ENCDO190HXC; Treatment: G-CSF, 7.5 μg/kg, 4 day	G-CSF	ENCDO190HXC
SLAMF1	chr1:160712625-160713407	chr1:160647311-160647312	0.292475854159372	ENCSR800OXF	ENCFF701YVK	CD8-positive, alpha-beta T cell	/biosample-types/primary_cell_CL_0000625/	ENCODE-rE2G predictions for CD8-positive, alpha-beta T cell; Donor: ENCDO190HXC; Treatment: G-CSF, 7.5 μg/kg, 4 day	G-CSF	ENCDO190HXC
SLAMF7	chr1:160712625-160713407	chr1:160739056-160739057	0.611273763037594	ENCSR800OXF	ENCFF701YVK	CD8-positive, alpha-beta T cell	/biosample-types/primary_cell_CL_0000625/	ENCODE-rE2G predictions for CD8-positive, alpha-beta T cell; Donor: ENCDO190HXC; Treatment: G-CSF, 7.5 μg/kg, 4 day	G-CSF	ENCDO190HXC
CD48	chr1:160713990-160714490	chr1:160711851-160711852	0.656766476879728	ENCSR800OXF	ENCFF701YVK	CD8-positive, alpha-beta T cell	/biosample-types/primary_cell_CL_0000625/	ENCODE-rE2G predictions for CD8-positive, alpha-beta T cell; Donor: ENCDO190HXC; Treatment: G-CSF, 7.5 μg/kg, 4 day	G-CSF	ENCDO190HXC
SLAMF7	chr1:160713990-160714490	chr1:160739056-160739057	0.25022803193553	ENCSR800OXF	ENCFF701YVK	CD8-positive, alpha-beta T cell	/biosample-types/primary_cell_CL_0000625/	ENCODE-rE2G predictions for CD8-positive, alpha-beta T cell; Donor: ENCDO190HXC; Treatment: G-CSF, 7.5 μg/kg, 4 day	G-CSF	ENCDO190HXC
SLAMF7	chr1:160722476-160722976	chr1:160739056-160739057	0.253419809575518	ENCSR800OXF	ENCFF701YVK	CD8-positive, alpha-beta T cell	/biosample-types/primary_cell_CL_0000625/	ENCODE-rE2G predictions for CD8-positive, alpha-beta T cell; Donor: ENCDO190HXC; Treatment: G-CSF, 7.5 μg/kg, 4 day	G-CSF	ENCDO190HXC
CD244	chr1:160726513-160727242	chr1:160862902-160862903	0.236514581504608	ENCSR800OXF	ENCFF701YVK	CD8-positive, alpha-beta T cell	/biosample-types/primary_cell_CL_0000625/	ENCODE-rE2G predictions for CD8-positive, alpha-beta T cell; Donor: ENCDO190HXC; Treatment: G-CSF, 7.5 μg/kg, 4 day	G-CSF	ENCDO190HXC
CD48	chr1:160726513-160727242	chr1:160711851-160711852	0.707316155640768	ENCSR800OXF	ENCFF701YVK	CD8-positive, alpha-beta T cell	/biosample-types/primary_cell_CL_0000625/	ENCODE-rE2G predictions for CD8-positive, alpha-beta T cell; Donor: ENCDO190HXC; Treatment: G-CSF, 7.5 μg/kg, 4 day	G-CSF	ENCDO190HXC
ITLN1	chr1:160726513-160727242	chr1:160885170-160885171	0.290635807464337	ENCSR800OXF	ENCFF701YVK	CD8-positive, alpha-beta T cell	/biosample-types/primary_cell_CL_0000625/	ENCODE-rE2G predictions for CD8-positive, alpha-beta T cell; Donor: ENCDO190HXC; Treatment: G-CSF, 7.5 μg/kg, 4 day	G-CSF	ENCDO190HXC
ITLN2	chr1:160726513-160727242	chr1:160954799-160954800	0.308748424623725	ENCSR800OXF	ENCFF701YVK	CD8-positive, alpha-beta T cell	/biosample-types/primary_cell_CL_0000625/	ENCODE-rE2G predictions for CD8-positive, alpha-beta T cell; Donor: ENCDO190HXC; Treatment: G-CSF, 7.5 μg/kg, 4 day	G-CSF	ENCDO190HXC
LY9	chr1:160726513-160727242	chr1:160796073-160796074	0.241911743412033	ENCSR800OXF	ENCFF701YVK	CD8-positive, alpha-beta T cell	/biosample-types/primary_cell_CL_0000625/	ENCODE-rE2G predictions for CD8-positive, alpha-beta T cell; Donor: ENCDO190HXC; Treatment: G-CSF, 7.5 μg/kg, 4 day	G-CSF	ENCDO190HXC
SLAMF1	chr1:160726513-160727242	chr1:160647311-160647312	0.304743476363152	ENCSR800OXF	ENCFF701YVK	CD8-positive, alpha-beta T cell	/biosample-types/primary_cell_CL_0000625/	ENCODE-rE2G predictions for CD8-positive, alpha-beta T cell; Donor: ENCDO190HXC; Treatment: G-CSF, 7.5 μg/kg, 4 day	G-CSF	ENCDO190HXC
SLAMF7	chr1:160726513-160727242	chr1:160739056-160739057	0.835840454237217	ENCSR800OXF	ENCFF701YVK	CD8-positive, alpha-beta T cell	/biosample-types/primary_cell_CL_0000625/	ENCODE-rE2G predictions for CD8-positive, alpha-beta T cell; Donor: ENCDO190HXC; Treatment: G-CSF, 7.5 μg/kg, 4 day	G-CSF	ENCDO190HXC
SLAMF7	chr1:160733823-160734614	chr1:160739056-160739057	0.486475978417413	ENCSR800OXF	ENCFF701YVK	CD8-positive, alpha-beta T cell	/biosample-types/primary_cell_CL_0000625/	ENCODE-rE2G predictions for CD8-positive, alpha-beta T cell; Donor: ENCDO190HXC; Treatment: G-CSF, 7.5 μg/kg, 4 day	G-CSF	ENCDO190HXC
SLAMF7	chr1:160738806-160739539	chr1:160739056-160739057	0.999995231631683	ENCSR800OXF	ENCFF701YVK	CD8-positive, alpha-beta T cell	/biosample-types/primary_cell_CL_0000625/	ENCODE-rE2G predictions for CD8-positive, alpha-beta T cell; Donor: ENCDO190HXC; Treatment: G-CSF, 7.5 μg/kg, 4 day	G-CSF	ENCDO190HXC
SLAMF7	chr1:160739833-160740333	chr1:160739056-160739057	0.779978942974775	ENCSR800OXF	ENCFF701YVK	CD8-positive, alpha-beta T cell	/biosample-types/primary_cell_CL_0000625/	ENCODE-rE2G predictions for CD8-positive, alpha-beta T cell; Donor: ENCDO190HXC; Treatment: G-CSF, 7.5 μg/kg, 4 day	G-CSF	ENCDO190HXC
SLAMF7	chr1:160741147-160741647	chr1:160739056-160739057	0.80359179468406	ENCSR800OXF	ENCFF701YVK	CD8-positive, alpha-beta T cell	/biosample-types/primary_cell_CL_0000625/	ENCODE-rE2G predictions for CD8-positive, alpha-beta T cell; Donor: ENCDO190HXC; Treatment: G-CSF, 7.5 μg/kg, 4 day	G-CSF	ENCDO190HXC
SLAMF7	chr1:160744214-160744714	chr1:160739056-160739057	0.855167057419275	ENCSR800OXF	ENCFF701YVK	CD8-positive, alpha-beta T cell	/biosample-types/primary_cell_CL_0000625/	ENCODE-rE2G predictions for CD8-positive, alpha-beta T cell; Donor: ENCDO190HXC; Treatment: G-CSF, 7.5 μg/kg, 4 day	G-CSF	ENCDO190HXC
CD244	chr1:160751194-160751961	chr1:160862902-160862903	0.222844060046011	ENCSR800OXF	ENCFF701YVK	CD8-positive, alpha-beta T cell	/biosample-types/primary_cell_CL_0000625/	ENCODE-rE2G predictions for CD8-positive, alpha-beta T cell; Donor: ENCDO190HXC; Treatment: G-CSF, 7.5 μg/kg, 4 day	G-CSF	ENCDO190HXC
ITLN1	chr1:160751194-160751961	chr1:160885170-160885171	0.259273365984022	ENCSR800OXF	ENCFF701YVK	CD8-positive, alpha-beta T cell	/biosample-types/primary_cell_CL_0000625/	ENCODE-rE2G predictions for CD8-positive, alpha-beta T cell; Donor: ENCDO190HXC; Treatment: G-CSF, 7.5 μg/kg, 4 day	G-CSF	ENCDO190HXC
LY9	chr1:160751194-160751961	chr1:160796073-160796074	0.291348189567726	ENCSR800OXF	ENCFF701YVK	CD8-positive, alpha-beta T cell	/biosample-types/primary_cell_CL_0000625/	ENCODE-rE2G predictions for CD8-positive, alpha-beta T cell; Donor: ENCDO190HXC; Treatment: G-CSF, 7.5 μg/kg, 4 day	G-CSF	ENCDO190HXC
SLAMF7	chr1:160751194-160751961	chr1:160739056-160739057	0.72213144181841	ENCSR800OXF	ENCFF701YVK	CD8-positive, alpha-beta T cell	/biosample-types/primary_cell_CL_0000625/	ENCODE-rE2G predictions for CD8-positive, alpha-beta T cell; Donor: ENCDO190HXC; Treatment: G-CSF, 7.5 μg/kg, 4 day	G-CSF	ENCDO190HXC
CD244	chr1:160756002-160757309	chr1:160862902-160862903	0.394641679794074	ENCSR800OXF	ENCFF701YVK	CD8-positive, alpha-beta T cell	/biosample-types/primary_cell_CL_0000625/	ENCODE-rE2G predictions for CD8-positive, alpha-beta T cell; Donor: ENCDO190HXC; Treatment: G-CSF, 7.5 μg/kg, 4 day	G-CSF	ENCDO190HXC
CD48	chr1:160756002-160757309	chr1:160711851-160711852	0.332764642166456	ENCSR800OXF	ENCFF701YVK	CD8-positive, alpha-beta T cell	/biosample-types/primary_cell_CL_0000625/	ENCODE-rE2G predictions for CD8-positive, alpha-beta T cell; Donor: ENCDO190HXC; Treatment: G-CSF, 7.5 μg/kg, 4 day	G-CSF	ENCDO190HXC
ITLN1	chr1:160756002-160757309	chr1:160885170-160885171	0.421323714874977	ENCSR800OXF	ENCFF701YVK	CD8-positive, alpha-beta T cell	/biosample-types/primary_cell_CL_0000625/	ENCODE-rE2G predictions for CD8-positive, alpha-beta T cell; Donor: ENCDO190HXC; Treatment: G-CSF, 7.5 μg/kg, 4 day	G-CSF	ENCDO190HXC
LY9	chr1:160756002-160757309	chr1:160796073-160796074	0.535605916171855	ENCSR800OXF	ENCFF701YVK	CD8-positive, alpha-beta T cell	/biosample-types/primary_cell_CL_0000625/	ENCODE-rE2G predictions for CD8-positive, alpha-beta T cell; Donor: ENCDO190HXC; Treatment: G-CSF, 7.5 μg/kg, 4 day	G-CSF	ENCDO190HXC
SLAMF1	chr1:160756002-160757309	chr1:160647311-160647312	0.226319484864085	ENCSR800OXF	ENCFF701YVK	CD8-positive, alpha-beta T cell	/biosample-types/primary_cell_CL_0000625/	ENCODE-rE2G predictions for CD8-positive, alpha-beta T cell; Donor: ENCDO190HXC; Treatment: G-CSF, 7.5 μg/kg, 4 day	G-CSF	ENCDO190HXC
SLAMF7	chr1:160756002-160757309	chr1:160739056-160739057	0.849622427127464	ENCSR800OXF	ENCFF701YVK	CD8-positive, alpha-beta T cell	/biosample-types/primary_cell_CL_0000625/	ENCODE-rE2G predictions for CD8-positive, alpha-beta T cell; Donor: ENCDO190HXC; Treatment: G-CSF, 7.5 μg/kg, 4 day	G-CSF	ENCDO190HXC
CD244	chr1:160766992-160768124	chr1:160862902-160862903	0.311768485514821	ENCSR800OXF	ENCFF701YVK	CD8-positive, alpha-beta T cell	/biosample-types/primary_cell_CL_0000625/	ENCODE-rE2G predictions for CD8-positive, alpha-beta T cell; Donor: ENCDO190HXC; Treatment: G-CSF, 7.5 μg/kg, 4 day	G-CSF	ENCDO190HXC
CD48	chr1:160766992-160768124	chr1:160711851-160711852	0.234672209821514	ENCSR800OXF	ENCFF701YVK	CD8-positive, alpha-beta T cell	/biosample-types/primary_cell_CL_0000625/	ENCODE-rE2G predictions for CD8-positive, alpha-beta T cell; Donor: ENCDO190HXC; Treatment: G-CSF, 7.5 μg/kg, 4 day	G-CSF	ENCDO190HXC
ITLN1	chr1:160766992-160768124	chr1:160885170-160885171	0.331539678335465	ENCSR800OXF	ENCFF701YVK	CD8-positive, alpha-beta T cell	/biosample-types/primary_cell_CL_0000625/	ENCODE-rE2G predictions for CD8-positive, alpha-beta T cell; Donor: ENCDO190HXC; Treatment: G-CSF, 7.5 μg/kg, 4 day	G-CSF	ENCDO190HXC
LY9	chr1:160766992-160768124	chr1:160796073-160796074	0.494935021278983	ENCSR800OXF	ENCFF701YVK	CD8-positive, alpha-beta T cell	/biosample-types/primary_cell_CL_0000625/	ENCODE-rE2G predictions for CD8-positive, alpha-beta T cell; Donor: ENCDO190HXC; Treatment: G-CSF, 7.5 μg/kg, 4 day	G-CSF	ENCDO190HXC
SLAMF7	chr1:160766992-160768124	chr1:160739056-160739057	0.647869809425429	ENCSR800OXF	ENCFF701YVK	CD8-positive, alpha-beta T cell	/biosample-types/primary_cell_CL_0000625/	ENCODE-rE2G predictions for CD8-positive, alpha-beta T cell; Donor: ENCDO190HXC; Treatment: G-CSF, 7.5 μg/kg, 4 day	G-CSF	ENCDO190HXC
CD244	chr1:160768239-160768739	chr1:160862902-160862903	0.330126848200117	ENCSR800OXF	ENCFF701YVK	CD8-positive, alpha-beta T cell	/biosample-types/primary_cell_CL_0000625/	ENCODE-rE2G predictions for CD8-positive, alpha-beta T cell; Donor: ENCDO190HXC; Treatment: G-CSF, 7.5 μg/kg, 4 day	G-CSF	ENCDO190HXC
CD48	chr1:160768239-160768739	chr1:160711851-160711852	0.26509998545453	ENCSR800OXF	ENCFF701YVK	CD8-positive, alpha-beta T cell	/biosample-types/primary_cell_CL_0000625/	ENCODE-rE2G predictions for CD8-positive, alpha-beta T cell; Donor: ENCDO190HXC; Treatment: G-CSF, 7.5 μg/kg, 4 day	G-CSF	ENCDO190HXC
ITLN1	chr1:160768239-160768739	chr1:160885170-160885171	0.351254570826037	ENCSR800OXF	ENCFF701YVK	CD8-positive, alpha-beta T cell	/biosample-types/primary_cell_CL_0000625/	ENCODE-rE2G predictions for CD8-positive, alpha-beta T cell; Donor: ENCDO190HXC; Treatment: G-CSF, 7.5 μg/kg, 4 day	G-CSF	ENCDO190HXC
LY9	chr1:160768239-160768739	chr1:160796073-160796074	0.504486350795231	ENCSR800OXF	ENCFF701YVK	CD8-positive, alpha-beta T cell	/biosample-types/primary_cell_CL_0000625/	ENCODE-rE2G predictions for CD8-positive, alpha-beta T cell; Donor: ENCDO190HXC; Treatment: G-CSF, 7.5 μg/kg, 4 day	G-CSF	ENCDO190HXC
SLAMF7	chr1:160768239-160768739	chr1:160739056-160739057	0.696335612422288	ENCSR800OXF	ENCFF701YVK	CD8-positive, alpha-beta T cell	/biosample-types/primary_cell_CL_0000625/	ENCODE-rE2G predictions for CD8-positive, alpha-beta T cell; Donor: ENCDO190HXC; Treatment: G-CSF, 7.5 μg/kg, 4 day	G-CSF	ENCDO190HXC
CD244	chr1:160777175-160777929	chr1:160862902-160862903	0.201088885077653	ENCSR800OXF	ENCFF701YVK	CD8-positive, alpha-beta T cell	/biosample-types/primary_cell_CL_0000625/	ENCODE-rE2G predictions for CD8-positive, alpha-beta T cell; Donor: ENCDO190HXC; Treatment: G-CSF, 7.5 μg/kg, 4 day	G-CSF	ENCDO190HXC
ITLN1	chr1:160777175-160777929	chr1:160885170-160885171	0.233505065813694	ENCSR800OXF	ENCFF701YVK	CD8-positive, alpha-beta T cell	/biosample-types/primary_cell_CL_0000625/	ENCODE-rE2G predictions for CD8-positive, alpha-beta T cell; Donor: ENCDO190HXC; Treatment: G-CSF, 7.5 μg/kg, 4 day	G-CSF	ENCDO190HXC
LY9	chr1:160777175-160777929	chr1:160796073-160796074	0.384034888738718	ENCSR800OXF	ENCFF701YVK	CD8-positive, alpha-beta T cell	/biosample-types/primary_cell_CL_0000625/	ENCODE-rE2G predictions for CD8-positive, alpha-beta T cell; Donor: ENCDO190HXC; Treatment: G-CSF, 7.5 μg/kg, 4 day	G-CSF	ENCDO190HXC
SLAMF7	chr1:160777175-160777929	chr1:160739056-160739057	0.388273886672419	ENCSR800OXF	ENCFF701YVK	CD8-positive, alpha-beta T cell	/biosample-types/primary_cell_CL_0000625/	ENCODE-rE2G predictions for CD8-positive, alpha-beta T cell; Donor: ENCDO190HXC; Treatment: G-CSF, 7.5 μg/kg, 4 day	G-CSF	ENCDO190HXC
LY9	chr1:160795823-160796356	chr1:160796073-160796074	0.999997822403675	ENCSR800OXF	ENCFF701YVK	CD8-positive, alpha-beta T cell	/biosample-types/primary_cell_CL_0000625/	ENCODE-rE2G predictions for CD8-positive, alpha-beta T cell; Donor: ENCDO190HXC; Treatment: G-CSF, 7.5 μg/kg, 4 day	G-CSF	ENCDO190HXC
CD244	chr1:160797876-160798376	chr1:160862902-160862903	0.265820805297155	ENCSR800OXF	ENCFF701YVK	CD8-positive, alpha-beta T cell	/biosample-types/primary_cell_CL_0000625/	ENCODE-rE2G predictions for CD8-positive, alpha-beta T cell; Donor: ENCDO190HXC; Treatment: G-CSF, 7.5 μg/kg, 4 day	G-CSF	ENCDO190HXC
ITLN1	chr1:160797876-160798376	chr1:160885170-160885171	0.222858694730061	ENCSR800OXF	ENCFF701YVK	CD8-positive, alpha-beta T cell	/biosample-types/primary_cell_CL_0000625/	ENCODE-rE2G predictions for CD8-positive, alpha-beta T cell; Donor: ENCDO190HXC; Treatment: G-CSF, 7.5 μg/kg, 4 day	G-CSF	ENCDO190HXC
LY9	chr1:160797876-160798376	chr1:160796073-160796074	0.763466238696394	ENCSR800OXF	ENCFF701YVK	CD8-positive, alpha-beta T cell	/biosample-types/primary_cell_CL_0000625/	ENCODE-rE2G predictions for CD8-positive, alpha-beta T cell; Donor: ENCDO190HXC; Treatment: G-CSF, 7.5 μg/kg, 4 day	G-CSF	ENCDO190HXC
LY9	chr1:160800941-160801441	chr1:160796073-160796074	0.476492575703148	ENCSR800OXF	ENCFF701YVK	CD8-positive, alpha-beta T cell	/biosample-types/primary_cell_CL_0000625/	ENCODE-rE2G predictions for CD8-positive, alpha-beta T cell; Donor: ENCDO190HXC; Treatment: G-CSF, 7.5 μg/kg, 4 day	G-CSF	ENCDO190HXC
CD244	chr1:160830264-160831000	chr1:160862902-160862903	0.36603944644177	ENCSR800OXF	ENCFF701YVK	CD8-positive, alpha-beta T cell	/biosample-types/primary_cell_CL_0000625/	ENCODE-rE2G predictions for CD8-positive, alpha-beta T cell; Donor: ENCDO190HXC; Treatment: G-CSF, 7.5 μg/kg, 4 day	G-CSF	ENCDO190HXC
ITLN1	chr1:160830264-160831000	chr1:160885170-160885171	0.279952299374005	ENCSR800OXF	ENCFF701YVK	CD8-positive, alpha-beta T cell	/biosample-types/primary_cell_CL_0000625/	ENCODE-rE2G predictions for CD8-positive, alpha-beta T cell; Donor: ENCDO190HXC; Treatment: G-CSF, 7.5 μg/kg, 4 day	G-CSF	ENCDO190HXC
CD244	chr1:160834914-160835414	chr1:160862902-160862903	0.542113631049072	ENCSR800OXF	ENCFF701YVK	CD8-positive, alpha-beta T cell	/biosample-types/primary_cell_CL_0000625/	ENCODE-rE2G predictions for CD8-positive, alpha-beta T cell; Donor: ENCDO190HXC; Treatment: G-CSF, 7.5 μg/kg, 4 day	G-CSF	ENCDO190HXC
ITLN1	chr1:160834914-160835414	chr1:160885170-160885171	0.389833524375181	ENCSR800OXF	ENCFF701YVK	CD8-positive, alpha-beta T cell	/biosample-types/primary_cell_CL_0000625/	ENCODE-rE2G predictions for CD8-positive, alpha-beta T cell; Donor: ENCDO190HXC; Treatment: G-CSF, 7.5 μg/kg, 4 day	G-CSF	ENCDO190HXC
LY9	chr1:160834914-160835414	chr1:160796073-160796074	0.237331945772164	ENCSR800OXF	ENCFF701YVK	CD8-positive, alpha-beta T cell	/biosample-types/primary_cell_CL_0000625/	ENCODE-rE2G predictions for CD8-positive, alpha-beta T cell; Donor: ENCDO190HXC; Treatment: G-CSF, 7.5 μg/kg, 4 day	G-CSF	ENCDO190HXC
CD244	chr1:160837466-160838241	chr1:160862902-160862903	0.909901017165613	ENCSR800OXF	ENCFF701YVK	CD8-positive, alpha-beta T cell	/biosample-types/primary_cell_CL_0000625/	ENCODE-rE2G predictions for CD8-positive, alpha-beta T cell; Donor: ENCDO190HXC; Treatment: G-CSF, 7.5 μg/kg, 4 day	G-CSF	ENCDO190HXC
ITLN1	chr1:160837466-160838241	chr1:160885170-160885171	0.819857824591942	ENCSR800OXF	ENCFF701YVK	CD8-positive, alpha-beta T cell	/biosample-types/primary_cell_CL_0000625/	ENCODE-rE2G predictions for CD8-positive, alpha-beta T cell; Donor: ENCDO190HXC; Treatment: G-CSF, 7.5 μg/kg, 4 day	G-CSF	ENCDO190HXC
ITLN2	chr1:160837466-160838241	chr1:160954799-160954800	0.6131104499548	ENCSR800OXF	ENCFF701YVK	CD8-positive, alpha-beta T cell	/biosample-types/primary_cell_CL_0000625/	ENCODE-rE2G predictions for CD8-positive, alpha-beta T cell; Donor: ENCDO190HXC; Treatment: G-CSF, 7.5 μg/kg, 4 day	G-CSF	ENCDO190HXC
LY9	chr1:160837466-160838241	chr1:160796073-160796074	0.657215577760255	ENCSR800OXF	ENCFF701YVK	CD8-positive, alpha-beta T cell	/biosample-types/primary_cell_CL_0000625/	ENCODE-rE2G predictions for CD8-positive, alpha-beta T cell; Donor: ENCDO190HXC; Treatment: G-CSF, 7.5 μg/kg, 4 day	G-CSF	ENCDO190HXC
SLAMF7	chr1:160837466-160838241	chr1:160739056-160739057	0.370857044955287	ENCSR800OXF	ENCFF701YVK	CD8-positive, alpha-beta T cell	/biosample-types/primary_cell_CL_0000625/	ENCODE-rE2G predictions for CD8-positive, alpha-beta T cell; Donor: ENCDO190HXC; Treatment: G-CSF, 7.5 μg/kg, 4 day	G-CSF	ENCDO190HXC
CD244	chr1:160850436-160850936	chr1:160862902-160862903	0.319172487938171	ENCSR800OXF	ENCFF701YVK	CD8-positive, alpha-beta T cell	/biosample-types/primary_cell_CL_0000625/	ENCODE-rE2G predictions for CD8-positive, alpha-beta T cell; Donor: ENCDO190HXC; Treatment: G-CSF, 7.5 μg/kg, 4 day	G-CSF	ENCDO190HXC
CD244	chr1:160855435-160856160	chr1:160862902-160862903	0.779390999621829	ENCSR800OXF	ENCFF701YVK	CD8-positive, alpha-beta T cell	/biosample-types/primary_cell_CL_0000625/	ENCODE-rE2G predictions for CD8-positive, alpha-beta T cell; Donor: ENCDO190HXC; Treatment: G-CSF, 7.5 μg/kg, 4 day	G-CSF	ENCDO190HXC
ITLN1	chr1:160855435-160856160	chr1:160885170-160885171	0.293592944953493	ENCSR800OXF	ENCFF701YVK	CD8-positive, alpha-beta T cell	/biosample-types/primary_cell_CL_0000625/	ENCODE-rE2G predictions for CD8-positive, alpha-beta T cell; Donor: ENCDO190HXC; Treatment: G-CSF, 7.5 μg/kg, 4 day	G-CSF	ENCDO190HXC
CD244	chr1:160862175-160863171	chr1:160862902-160862903	0.999986317349998	ENCSR800OXF	ENCFF701YVK	CD8-positive, alpha-beta T cell	/biosample-types/primary_cell_CL_0000625/	ENCODE-rE2G predictions for CD8-positive, alpha-beta T cell; Donor: ENCDO190HXC; Treatment: G-CSF, 7.5 μg/kg, 4 day	G-CSF	ENCDO190HXC
CD244	chr1:160877109-160877609	chr1:160862902-160862903	0.30307552292819	ENCSR800OXF	ENCFF701YVK	CD8-positive, alpha-beta T cell	/biosample-types/primary_cell_CL_0000625/	ENCODE-rE2G predictions for CD8-positive, alpha-beta T cell; Donor: ENCDO190HXC; Treatment: G-CSF, 7.5 μg/kg, 4 day	G-CSF	ENCDO190HXC
ITLN1	chr1:160877109-160877609	chr1:160885170-160885171	0.803253683189403	ENCSR800OXF	ENCFF701YVK	CD8-positive, alpha-beta T cell	/biosample-types/primary_cell_CL_0000625/	ENCODE-rE2G predictions for CD8-positive, alpha-beta T cell; Donor: ENCDO190HXC; Treatment: G-CSF, 7.5 μg/kg, 4 day	G-CSF	ENCDO190HXC
CD244	chr1:160879065-160879565	chr1:160862902-160862903	0.217837686661096	ENCSR800OXF	ENCFF701YVK	CD8-positive, alpha-beta T cell	/biosample-types/primary_cell_CL_0000625/	ENCODE-rE2G predictions for CD8-positive, alpha-beta T cell; Donor: ENCDO190HXC; Treatment: G-CSF, 7.5 μg/kg, 4 day	G-CSF	ENCDO190HXC
ITLN1	chr1:160879065-160879565	chr1:160885170-160885171	0.577443127625494	ENCSR800OXF	ENCFF701YVK	CD8-positive, alpha-beta T cell	/biosample-types/primary_cell_CL_0000625/	ENCODE-rE2G predictions for CD8-positive, alpha-beta T cell; Donor: ENCDO190HXC; Treatment: G-CSF, 7.5 μg/kg, 4 day	G-CSF	ENCDO190HXC
ITLN1	chr1:160884550-160885420	chr1:160885170-160885171	0.999992485891676	ENCSR800OXF	ENCFF701YVK	CD8-positive, alpha-beta T cell	/biosample-types/primary_cell_CL_0000625/	ENCODE-rE2G predictions for CD8-positive, alpha-beta T cell; Donor: ENCDO190HXC; Treatment: G-CSF, 7.5 μg/kg, 4 day	G-CSF	ENCDO190HXC
ITLN2	chr1:160951083-160951824	chr1:160954799-160954800	0.933958795548347	ENCSR800OXF	ENCFF701YVK	CD8-positive, alpha-beta T cell	/biosample-types/primary_cell_CL_0000625/	ENCODE-rE2G predictions for CD8-positive, alpha-beta T cell; Donor: ENCDO190HXC; Treatment: G-CSF, 7.5 μg/kg, 4 day	G-CSF	ENCDO190HXC
ITLN2	chr1:160954126-160955049	chr1:160954799-160954800	0.999995662819794	ENCSR800OXF	ENCFF701YVK	CD8-positive, alpha-beta T cell	/biosample-types/primary_cell_CL_0000625/	ENCODE-rE2G predictions for CD8-positive, alpha-beta T cell; Donor: ENCDO190HXC; Treatment: G-CSF, 7.5 μg/kg, 4 day	G-CSF	ENCDO190HXC
ITLN2	chr1:160989795-160990697	chr1:160954799-160954800	0.301544164760632	ENCSR800OXF	ENCFF701YVK	CD8-positive, alpha-beta T cell	/biosample-types/primary_cell_CL_0000625/	ENCODE-rE2G predictions for CD8-positive, alpha-beta T cell; Donor: ENCDO190HXC; Treatment: G-CSF, 7.5 μg/kg, 4 day	G-CSF	ENCDO190HXC
F11R	chr1:161013642-161014142	chr1:161021343-161021344	0.603196554986339	ENCSR800OXF	ENCFF701YVK	CD8-positive, alpha-beta T cell	/biosample-types/primary_cell_CL_0000625/	ENCODE-rE2G predictions for CD8-positive, alpha-beta T cell; Donor: ENCDO190HXC; Treatment: G-CSF, 7.5 μg/kg, 4 day	G-CSF	ENCDO190HXC
ITLN2	chr1:161013642-161014142	chr1:160954799-160954800	0.439568711226012	ENCSR800OXF	ENCFF701YVK	CD8-positive, alpha-beta T cell	/biosample-types/primary_cell_CL_0000625/	ENCODE-rE2G predictions for CD8-positive, alpha-beta T cell; Donor: ENCDO190HXC; Treatment: G-CSF, 7.5 μg/kg, 4 day	G-CSF	ENCDO190HXC
F11R	chr1:161020743-161021593	chr1:161021343-161021344	0.999970622714726	ENCSR800OXF	ENCFF701YVK	CD8-positive, alpha-beta T cell	/biosample-types/primary_cell_CL_0000625/	ENCODE-rE2G predictions for CD8-positive, alpha-beta T cell; Donor: ENCDO190HXC; Treatment: G-CSF, 7.5 μg/kg, 4 day	G-CSF	ENCDO190HXC
TSTD1	chr1:161038714-161039234	chr1:161038984-161038985	0.999997362398624	ENCSR800OXF	ENCFF701YVK	CD8-positive, alpha-beta T cell	/biosample-types/primary_cell_CL_0000625/	ENCODE-rE2G predictions for CD8-positive, alpha-beta T cell; Donor: ENCDO190HXC; Treatment: G-CSF, 7.5 μg/kg, 4 day	G-CSF	ENCDO190HXC
USF1	chr1:161044570-161045489	chr1:161045979-161045980	0.999805291637542	ENCSR800OXF	ENCFF701YVK	CD8-positive, alpha-beta T cell	/biosample-types/primary_cell_CL_0000625/	ENCODE-rE2G predictions for CD8-positive, alpha-beta T cell; Donor: ENCDO190HXC; Treatment: G-CSF, 7.5 μg/kg, 4 day	G-CSF	ENCDO190HXC
USF1	chr1:161045729-161046501	chr1:161045979-161045980	0.999950784190147	ENCSR800OXF	ENCFF701YVK	CD8-positive, alpha-beta T cell	/biosample-types/primary_cell_CL_0000625/	ENCODE-rE2G predictions for CD8-positive, alpha-beta T cell; Donor: ENCDO190HXC; Treatment: G-CSF, 7.5 μg/kg, 4 day	G-CSF	ENCDO190HXC
ARHGAP30	chr1:161068227-161068727	chr1:161069970-161069971	0.980754881630127	ENCSR800OXF	ENCFF701YVK	CD8-positive, alpha-beta T cell	/biosample-types/primary_cell_CL_0000625/	ENCODE-rE2G predictions for CD8-positive, alpha-beta T cell; Donor: ENCDO190HXC; Treatment: G-CSF, 7.5 μg/kg, 4 day	G-CSF	ENCDO190HXC
KLHDC9	chr1:161068227-161068727	chr1:161098390-161098391	0.276120778468049	ENCSR800OXF	ENCFF701YVK	CD8-positive, alpha-beta T cell	/biosample-types/primary_cell_CL_0000625/	ENCODE-rE2G predictions for CD8-positive, alpha-beta T cell; Donor: ENCDO190HXC; Treatment: G-CSF, 7.5 μg/kg, 4 day	G-CSF	ENCDO190HXC
ARHGAP30	chr1:161069720-161070240	chr1:161069970-161069971	0.999998743960131	ENCSR800OXF	ENCFF701YVK	CD8-positive, alpha-beta T cell	/biosample-types/primary_cell_CL_0000625/	ENCODE-rE2G predictions for CD8-positive, alpha-beta T cell; Donor: ENCDO190HXC; Treatment: G-CSF, 7.5 μg/kg, 4 day	G-CSF	ENCDO190HXC
KLHDC9	chr1:161097362-161098898	chr1:161098390-161098391	0.999978873150952	ENCSR800OXF	ENCFF701YVK	CD8-positive, alpha-beta T cell	/biosample-types/primary_cell_CL_0000625/	ENCODE-rE2G predictions for CD8-positive, alpha-beta T cell; Donor: ENCDO190HXC; Treatment: G-CSF, 7.5 μg/kg, 4 day	G-CSF	ENCDO190HXC
NIT1	chr1:161117327-161118326	chr1:161118071-161118072	0.999951413007108	ENCSR800OXF	ENCFF701YVK	CD8-positive, alpha-beta T cell	/biosample-types/primary_cell_CL_0000625/	ENCODE-rE2G predictions for CD8-positive, alpha-beta T cell; Donor: ENCDO190HXC; Treatment: G-CSF, 7.5 μg/kg, 4 day	G-CSF	ENCDO190HXC
PFDN2	chr1:161117327-161118326	chr1:161118076-161118077	0.999950808618107	ENCSR800OXF	ENCFF701YVK	CD8-positive, alpha-beta T cell	/biosample-types/primary_cell_CL_0000625/	ENCODE-rE2G predictions for CD8-positive, alpha-beta T cell; Donor: ENCDO190HXC; Treatment: G-CSF, 7.5 μg/kg, 4 day	G-CSF	ENCDO190HXC
NIT1	chr1:161119617-161120117	chr1:161118071-161118072	0.54932539215458	ENCSR800OXF	ENCFF701YVK	CD8-positive, alpha-beta T cell	/biosample-types/primary_cell_CL_0000625/	ENCODE-rE2G predictions for CD8-positive, alpha-beta T cell; Donor: ENCDO190HXC; Treatment: G-CSF, 7.5 μg/kg, 4 day	G-CSF	ENCDO190HXC
PFDN2	chr1:161119617-161120117	chr1:161118076-161118077	0.550457500454638	ENCSR800OXF	ENCFF701YVK	CD8-positive, alpha-beta T cell	/biosample-types/primary_cell_CL_0000625/	ENCODE-rE2G predictions for CD8-positive, alpha-beta T cell; Donor: ENCDO190HXC; Treatment: G-CSF, 7.5 μg/kg, 4 day	G-CSF	ENCDO190HXC
DEDD	chr1:161132005-161133101	chr1:161132688-161132689	0.999917608996561	ENCSR800OXF	ENCFF701YVK	CD8-positive, alpha-beta T cell	/biosample-types/primary_cell_CL_0000625/	ENCODE-rE2G predictions for CD8-positive, alpha-beta T cell; Donor: ENCDO190HXC; Treatment: G-CSF, 7.5 μg/kg, 4 day	G-CSF	ENCDO190HXC
UFC1	chr1:161153493-161154240	chr1:161153743-161153744	0.999978267690681	ENCSR800OXF	ENCFF701YVK	CD8-positive, alpha-beta T cell	/biosample-types/primary_cell_CL_0000625/	ENCODE-rE2G predictions for CD8-positive, alpha-beta T cell; Donor: ENCDO190HXC; Treatment: G-CSF, 7.5 μg/kg, 4 day	G-CSF	ENCDO190HXC
USP21	chr1:161159186-161160147	chr1:161159463-161159464	0.999921523715476	ENCSR800OXF	ENCFF701YVK	CD8-positive, alpha-beta T cell	/biosample-types/primary_cell_CL_0000625/	ENCODE-rE2G predictions for CD8-positive, alpha-beta T cell; Donor: ENCDO190HXC; Treatment: G-CSF, 7.5 μg/kg, 4 day	G-CSF	ENCDO190HXC
PPOX	chr1:161165803-161166640	chr1:161166390-161166391	0.999964247169041	ENCSR800OXF	ENCFF701YVK	CD8-positive, alpha-beta T cell	/biosample-types/primary_cell_CL_0000625/	ENCODE-rE2G predictions for CD8-positive, alpha-beta T cell; Donor: ENCDO190HXC; Treatment: G-CSF, 7.5 μg/kg, 4 day	G-CSF	ENCDO190HXC
B4GALT3	chr1:161177274-161178218	chr1:161177968-161177969	0.999952031421576	ENCSR800OXF	ENCFF701YVK	CD8-positive, alpha-beta T cell	/biosample-types/primary_cell_CL_0000625/	ENCODE-rE2G predictions for CD8-positive, alpha-beta T cell; Donor: ENCDO190HXC; Treatment: G-CSF, 7.5 μg/kg, 4 day	G-CSF	ENCDO190HXC
ADAMTS4	chr1:161182220-161182720	chr1:161199053-161199054	0.527255561706757	ENCSR800OXF	ENCFF701YVK	CD8-positive, alpha-beta T cell	/biosample-types/primary_cell_CL_0000625/	ENCODE-rE2G predictions for CD8-positive, alpha-beta T cell; Donor: ENCDO190HXC; Treatment: G-CSF, 7.5 μg/kg, 4 day	G-CSF	ENCDO190HXC
APOA2	chr1:161182220-161182720	chr1:161223628-161223629	0.227176166315133	ENCSR800OXF	ENCFF701YVK	CD8-positive, alpha-beta T cell	/biosample-types/primary_cell_CL_0000625/	ENCODE-rE2G predictions for CD8-positive, alpha-beta T cell; Donor: ENCDO190HXC; Treatment: G-CSF, 7.5 μg/kg, 4 day	G-CSF	ENCDO190HXC
B4GALT3	chr1:161182220-161182720	chr1:161177968-161177969	0.418909837521122	ENCSR800OXF	ENCFF701YVK	CD8-positive, alpha-beta T cell	/biosample-types/primary_cell_CL_0000625/	ENCODE-rE2G predictions for CD8-positive, alpha-beta T cell; Donor: ENCDO190HXC; Treatment: G-CSF, 7.5 μg/kg, 4 day	G-CSF	ENCDO190HXC
FCER1G	chr1:161182220-161182720	chr1:161215296-161215297	0.31413081600533	ENCSR800OXF	ENCFF701YVK	CD8-positive, alpha-beta T cell	/biosample-types/primary_cell_CL_0000625/	ENCODE-rE2G predictions for CD8-positive, alpha-beta T cell; Donor: ENCDO190HXC; Treatment: G-CSF, 7.5 μg/kg, 4 day	G-CSF	ENCDO190HXC
ADAMTS4	chr1:161185256-161185756	chr1:161199053-161199054	0.854973154177804	ENCSR800OXF	ENCFF701YVK	CD8-positive, alpha-beta T cell	/biosample-types/primary_cell_CL_0000625/	ENCODE-rE2G predictions for CD8-positive, alpha-beta T cell; Donor: ENCDO190HXC; Treatment: G-CSF, 7.5 μg/kg, 4 day	G-CSF	ENCDO190HXC
APOA2	chr1:161185256-161185756	chr1:161223628-161223629	0.474187413793719	ENCSR800OXF	ENCFF701YVK	CD8-positive, alpha-beta T cell	/biosample-types/primary_cell_CL_0000625/	ENCODE-rE2G predictions for CD8-positive, alpha-beta T cell; Donor: ENCDO190HXC; Treatment: G-CSF, 7.5 μg/kg, 4 day	G-CSF	ENCDO190HXC
B4GALT3	chr1:161185256-161185756	chr1:161177968-161177969	0.537957842030379	ENCSR800OXF	ENCFF701YVK	CD8-positive, alpha-beta T cell	/biosample-types/primary_cell_CL_0000625/	ENCODE-rE2G predictions for CD8-positive, alpha-beta T cell; Donor: ENCDO190HXC; Treatment: G-CSF, 7.5 μg/kg, 4 day	G-CSF	ENCDO190HXC
FCER1G	chr1:161185256-161185756	chr1:161215296-161215297	0.580196769477174	ENCSR800OXF	ENCFF701YVK	CD8-positive, alpha-beta T cell	/biosample-types/primary_cell_CL_0000625/	ENCODE-rE2G predictions for CD8-positive, alpha-beta T cell; Donor: ENCDO190HXC; Treatment: G-CSF, 7.5 μg/kg, 4 day	G-CSF	ENCDO190HXC
NDUFS2	chr1:161185256-161185756	chr1:161199314-161199315	0.479165753453865	ENCSR800OXF	ENCFF701YVK	CD8-positive, alpha-beta T cell	/biosample-types/primary_cell_CL_0000625/	ENCODE-rE2G predictions for CD8-positive, alpha-beta T cell; Donor: ENCDO190HXC; Treatment: G-CSF, 7.5 μg/kg, 4 day	G-CSF	ENCDO190HXC
PCP4L1	chr1:161185256-161185756	chr1:161258726-161258727	0.201599300248072	ENCSR800OXF	ENCFF701YVK	CD8-positive, alpha-beta T cell	/biosample-types/primary_cell_CL_0000625/	ENCODE-rE2G predictions for CD8-positive, alpha-beta T cell; Donor: ENCDO190HXC; Treatment: G-CSF, 7.5 μg/kg, 4 day	G-CSF	ENCDO190HXC
ADAMTS4	chr1:161185965-161186465	chr1:161199053-161199054	0.286488025129755	ENCSR800OXF	ENCFF701YVK	CD8-positive, alpha-beta T cell	/biosample-types/primary_cell_CL_0000625/	ENCODE-rE2G predictions for CD8-positive, alpha-beta T cell; Donor: ENCDO190HXC; Treatment: G-CSF, 7.5 μg/kg, 4 day	G-CSF	ENCDO190HXC
ADAMTS4	chr1:161192426-161192926	chr1:161199053-161199054	0.67164940400604	ENCSR800OXF	ENCFF701YVK	CD8-positive, alpha-beta T cell	/biosample-types/primary_cell_CL_0000625/	ENCODE-rE2G predictions for CD8-positive, alpha-beta T cell; Donor: ENCDO190HXC; Treatment: G-CSF, 7.5 μg/kg, 4 day	G-CSF	ENCDO190HXC
FCER1G	chr1:161192426-161192926	chr1:161215296-161215297	0.205591473462914	ENCSR800OXF	ENCFF701YVK	CD8-positive, alpha-beta T cell	/biosample-types/primary_cell_CL_0000625/	ENCODE-rE2G predictions for CD8-positive, alpha-beta T cell; Donor: ENCDO190HXC; Treatment: G-CSF, 7.5 μg/kg, 4 day	G-CSF	ENCDO190HXC
NDUFS2	chr1:161192426-161192926	chr1:161199314-161199315	0.238705033062795	ENCSR800OXF	ENCFF701YVK	CD8-positive, alpha-beta T cell	/biosample-types/primary_cell_CL_0000625/	ENCODE-rE2G predictions for CD8-positive, alpha-beta T cell; Donor: ENCDO190HXC; Treatment: G-CSF, 7.5 μg/kg, 4 day	G-CSF	ENCDO190HXC
ADAMTS4	chr1:161198803-161199564	chr1:161199053-161199054	0.99999565985736	ENCSR800OXF	ENCFF701YVK	CD8-positive, alpha-beta T cell	/biosample-types/primary_cell_CL_0000625/	ENCODE-rE2G predictions for CD8-positive, alpha-beta T cell; Donor: ENCDO190HXC; Treatment: G-CSF, 7.5 μg/kg, 4 day	G-CSF	ENCDO190HXC
NDUFS2	chr1:161198803-161199564	chr1:161199314-161199315	0.999987087021911	ENCSR800OXF	ENCFF701YVK	CD8-positive, alpha-beta T cell	/biosample-types/primary_cell_CL_0000625/	ENCODE-rE2G predictions for CD8-positive, alpha-beta T cell; Donor: ENCDO190HXC; Treatment: G-CSF, 7.5 μg/kg, 4 day	G-CSF	ENCDO190HXC
ADAMTS4	chr1:161202025-161202525	chr1:161199053-161199054	0.981744976459015	ENCSR800OXF	ENCFF701YVK	CD8-positive, alpha-beta T cell	/biosample-types/primary_cell_CL_0000625/	ENCODE-rE2G predictions for CD8-positive, alpha-beta T cell; Donor: ENCDO190HXC; Treatment: G-CSF, 7.5 μg/kg, 4 day	G-CSF	ENCDO190HXC
APOA2	chr1:161202025-161202525	chr1:161223628-161223629	0.915806182674187	ENCSR800OXF	ENCFF701YVK	CD8-positive, alpha-beta T cell	/biosample-types/primary_cell_CL_0000625/	ENCODE-rE2G predictions for CD8-positive, alpha-beta T cell; Donor: ENCDO190HXC; Treatment: G-CSF, 7.5 μg/kg, 4 day	G-CSF	ENCDO190HXC
B4GALT3	chr1:161202025-161202525	chr1:161177968-161177969	0.274745936058062	ENCSR800OXF	ENCFF701YVK	CD8-positive, alpha-beta T cell	/biosample-types/primary_cell_CL_0000625/	ENCODE-rE2G predictions for CD8-positive, alpha-beta T cell; Donor: ENCDO190HXC; Treatment: G-CSF, 7.5 μg/kg, 4 day	G-CSF	ENCDO190HXC
CFAP126	chr1:161202025-161202525	chr1:161367883-161367884	0.27780313304271	ENCSR800OXF	ENCFF701YVK	CD8-positive, alpha-beta T cell	/biosample-types/primary_cell_CL_0000625/	ENCODE-rE2G predictions for CD8-positive, alpha-beta T cell; Donor: ENCDO190HXC; Treatment: G-CSF, 7.5 μg/kg, 4 day	G-CSF	ENCDO190HXC
FCER1G	chr1:161202025-161202525	chr1:161215296-161215297	0.970042876602665	ENCSR800OXF	ENCFF701YVK	CD8-positive, alpha-beta T cell	/biosample-types/primary_cell_CL_0000625/	ENCODE-rE2G predictions for CD8-positive, alpha-beta T cell; Donor: ENCDO190HXC; Treatment: G-CSF, 7.5 μg/kg, 4 day	G-CSF	ENCDO190HXC
NDUFS2	chr1:161202025-161202525	chr1:161199314-161199315	0.976068938256713	ENCSR800OXF	ENCFF701YVK	CD8-positive, alpha-beta T cell	/biosample-types/primary_cell_CL_0000625/	ENCODE-rE2G predictions for CD8-positive, alpha-beta T cell; Donor: ENCDO190HXC; Treatment: G-CSF, 7.5 μg/kg, 4 day	G-CSF	ENCDO190HXC
PCP4L1	chr1:161202025-161202525	chr1:161258726-161258727	0.505958673718792	ENCSR800OXF	ENCFF701YVK	CD8-positive, alpha-beta T cell	/biosample-types/primary_cell_CL_0000625/	ENCODE-rE2G predictions for CD8-positive, alpha-beta T cell; Donor: ENCDO190HXC; Treatment: G-CSF, 7.5 μg/kg, 4 day	G-CSF	ENCDO190HXC
PPOX	chr1:161202025-161202525	chr1:161166390-161166391	0.207344538805518	ENCSR800OXF	ENCFF701YVK	CD8-positive, alpha-beta T cell	/biosample-types/primary_cell_CL_0000625/	ENCODE-rE2G predictions for CD8-positive, alpha-beta T cell; Donor: ENCDO190HXC; Treatment: G-CSF, 7.5 μg/kg, 4 day	G-CSF	ENCDO190HXC
TOMM40L	chr1:161202025-161202525	chr1:161225938-161225939	0.456337103785875	ENCSR800OXF	ENCFF701YVK	CD8-positive, alpha-beta T cell	/biosample-types/primary_cell_CL_0000625/	ENCODE-rE2G predictions for CD8-positive, alpha-beta T cell; Donor: ENCDO190HXC; Treatment: G-CSF, 7.5 μg/kg, 4 day	G-CSF	ENCDO190HXC
APOA2	chr1:161209772-161210272	chr1:161223628-161223629	0.418972041229312	ENCSR800OXF	ENCFF701YVK	CD8-positive, alpha-beta T cell	/biosample-types/primary_cell_CL_0000625/	ENCODE-rE2G predictions for CD8-positive, alpha-beta T cell; Donor: ENCDO190HXC; Treatment: G-CSF, 7.5 μg/kg, 4 day	G-CSF	ENCDO190HXC
FCER1G	chr1:161209772-161210272	chr1:161215296-161215297	0.813013943312419	ENCSR800OXF	ENCFF701YVK	CD8-positive, alpha-beta T cell	/biosample-types/primary_cell_CL_0000625/	ENCODE-rE2G predictions for CD8-positive, alpha-beta T cell; Donor: ENCDO190HXC; Treatment: G-CSF, 7.5 μg/kg, 4 day	G-CSF	ENCDO190HXC
FCER1G	chr1:161215046-161215546	chr1:161215296-161215297	0.999999997328825	ENCSR800OXF	ENCFF701YVK	CD8-positive, alpha-beta T cell	/biosample-types/primary_cell_CL_0000625/	ENCODE-rE2G predictions for CD8-positive, alpha-beta T cell; Donor: ENCDO190HXC; Treatment: G-CSF, 7.5 μg/kg, 4 day	G-CSF	ENCDO190HXC
APOA2	chr1:161217296-161217796	chr1:161223628-161223629	0.519399281389546	ENCSR800OXF	ENCFF701YVK	CD8-positive, alpha-beta T cell	/biosample-types/primary_cell_CL_0000625/	ENCODE-rE2G predictions for CD8-positive, alpha-beta T cell; Donor: ENCDO190HXC; Treatment: G-CSF, 7.5 μg/kg, 4 day	G-CSF	ENCDO190HXC
FCER1G	chr1:161217296-161217796	chr1:161215296-161215297	0.639740536937492	ENCSR800OXF	ENCFF701YVK	CD8-positive, alpha-beta T cell	/biosample-types/primary_cell_CL_0000625/	ENCODE-rE2G predictions for CD8-positive, alpha-beta T cell; Donor: ENCDO190HXC; Treatment: G-CSF, 7.5 μg/kg, 4 day	G-CSF	ENCDO190HXC
APOA2	chr1:161218032-161218532	chr1:161223628-161223629	0.392994951943439	ENCSR800OXF	ENCFF701YVK	CD8-positive, alpha-beta T cell	/biosample-types/primary_cell_CL_0000625/	ENCODE-rE2G predictions for CD8-positive, alpha-beta T cell; Donor: ENCDO190HXC; Treatment: G-CSF, 7.5 μg/kg, 4 day	G-CSF	ENCDO190HXC
FCER1G	chr1:161218032-161218532	chr1:161215296-161215297	0.652784349113782	ENCSR800OXF	ENCFF701YVK	CD8-positive, alpha-beta T cell	/biosample-types/primary_cell_CL_0000625/	ENCODE-rE2G predictions for CD8-positive, alpha-beta T cell; Donor: ENCDO190HXC; Treatment: G-CSF, 7.5 μg/kg, 4 day	G-CSF	ENCDO190HXC
APOA2	chr1:161223378-161223878	chr1:161223628-161223629	0.9999999977711	ENCSR800OXF	ENCFF701YVK	CD8-positive, alpha-beta T cell	/biosample-types/primary_cell_CL_0000625/	ENCODE-rE2G predictions for CD8-positive, alpha-beta T cell; Donor: ENCDO190HXC; Treatment: G-CSF, 7.5 μg/kg, 4 day	G-CSF	ENCDO190HXC
TOMM40L	chr1:161225643-161226491	chr1:161225938-161225939	0.999985931122727	ENCSR800OXF	ENCFF701YVK	CD8-positive, alpha-beta T cell	/biosample-types/primary_cell_CL_0000625/	ENCODE-rE2G predictions for CD8-positive, alpha-beta T cell; Donor: ENCDO190HXC; Treatment: G-CSF, 7.5 μg/kg, 4 day	G-CSF	ENCDO190HXC
ADAMTS4	chr1:161227296-161228009	chr1:161199053-161199054	0.218422668585486	ENCSR800OXF	ENCFF701YVK	CD8-positive, alpha-beta T cell	/biosample-types/primary_cell_CL_0000625/	ENCODE-rE2G predictions for CD8-positive, alpha-beta T cell; Donor: ENCDO190HXC; Treatment: G-CSF, 7.5 μg/kg, 4 day	G-CSF	ENCDO190HXC
APOA2	chr1:161227296-161228009	chr1:161223628-161223629	0.942794940342164	ENCSR800OXF	ENCFF701YVK	CD8-positive, alpha-beta T cell	/biosample-types/primary_cell_CL_0000625/	ENCODE-rE2G predictions for CD8-positive, alpha-beta T cell; Donor: ENCDO190HXC; Treatment: G-CSF, 7.5 μg/kg, 4 day	G-CSF	ENCDO190HXC
CFAP126	chr1:161227296-161228009	chr1:161367883-161367884	0.241259383862691	ENCSR800OXF	ENCFF701YVK	CD8-positive, alpha-beta T cell	/biosample-types/primary_cell_CL_0000625/	ENCODE-rE2G predictions for CD8-positive, alpha-beta T cell; Donor: ENCDO190HXC; Treatment: G-CSF, 7.5 μg/kg, 4 day	G-CSF	ENCDO190HXC
FCER1G	chr1:161227296-161228009	chr1:161215296-161215297	0.805948917819693	ENCSR800OXF	ENCFF701YVK	CD8-positive, alpha-beta T cell	/biosample-types/primary_cell_CL_0000625/	ENCODE-rE2G predictions for CD8-positive, alpha-beta T cell; Donor: ENCDO190HXC; Treatment: G-CSF, 7.5 μg/kg, 4 day	G-CSF	ENCDO190HXC
PCP4L1	chr1:161227296-161228009	chr1:161258726-161258727	0.529133195813668	ENCSR800OXF	ENCFF701YVK	CD8-positive, alpha-beta T cell	/biosample-types/primary_cell_CL_0000625/	ENCODE-rE2G predictions for CD8-positive, alpha-beta T cell; Donor: ENCDO190HXC; Treatment: G-CSF, 7.5 μg/kg, 4 day	G-CSF	ENCDO190HXC
TOMM40L	chr1:161227296-161228009	chr1:161225938-161225939	0.917263012225052	ENCSR800OXF	ENCFF701YVK	CD8-positive, alpha-beta T cell	/biosample-types/primary_cell_CL_0000625/	ENCODE-rE2G predictions for CD8-positive, alpha-beta T cell; Donor: ENCDO190HXC; Treatment: G-CSF, 7.5 μg/kg, 4 day	G-CSF	ENCDO190HXC
PCP4L1	chr1:161258463-161258976	chr1:161258726-161258727	0.999999543598119	ENCSR800OXF	ENCFF701YVK	CD8-positive, alpha-beta T cell	/biosample-types/primary_cell_CL_0000625/	ENCODE-rE2G predictions for CD8-positive, alpha-beta T cell; Donor: ENCDO190HXC; Treatment: G-CSF, 7.5 μg/kg, 4 day	G-CSF	ENCDO190HXC
PCP4L1	chr1:161259472-161259972	chr1:161258726-161258727	0.777138211325668	ENCSR800OXF	ENCFF701YVK	CD8-positive, alpha-beta T cell	/biosample-types/primary_cell_CL_0000625/	ENCODE-rE2G predictions for CD8-positive, alpha-beta T cell; Donor: ENCDO190HXC; Treatment: G-CSF, 7.5 μg/kg, 4 day	G-CSF	ENCDO190HXC
PCP4L1	chr1:161261546-161262046	chr1:161258726-161258727	0.609263814592112	ENCSR800OXF	ENCFF701YVK	CD8-positive, alpha-beta T cell	/biosample-types/primary_cell_CL_0000625/	ENCODE-rE2G predictions for CD8-positive, alpha-beta T cell; Donor: ENCDO190HXC; Treatment: G-CSF, 7.5 μg/kg, 4 day	G-CSF	ENCDO190HXC
PCP4L1	chr1:161291285-161291963	chr1:161258726-161258727	0.273804216919374	ENCSR800OXF	ENCFF701YVK	CD8-positive, alpha-beta T cell	/biosample-types/primary_cell_CL_0000625/	ENCODE-rE2G predictions for CD8-positive, alpha-beta T cell; Donor: ENCDO190HXC; Treatment: G-CSF, 7.5 μg/kg, 4 day	G-CSF	ENCDO190HXC
PCP4L1	chr1:161305239-161305739	chr1:161258726-161258727	0.285783443838467	ENCSR800OXF	ENCFF701YVK	CD8-positive, alpha-beta T cell	/biosample-types/primary_cell_CL_0000625/	ENCODE-rE2G predictions for CD8-positive, alpha-beta T cell; Donor: ENCDO190HXC; Treatment: G-CSF, 7.5 μg/kg, 4 day	G-CSF	ENCDO190HXC
APOA2	chr1:161306033-161306533	chr1:161223628-161223629	0.250063229576183	ENCSR800OXF	ENCFF701YVK	CD8-positive, alpha-beta T cell	/biosample-types/primary_cell_CL_0000625/	ENCODE-rE2G predictions for CD8-positive, alpha-beta T cell; Donor: ENCDO190HXC; Treatment: G-CSF, 7.5 μg/kg, 4 day	G-CSF	ENCDO190HXC
CFAP126	chr1:161306033-161306533	chr1:161367883-161367884	0.361871047023414	ENCSR800OXF	ENCFF701YVK	CD8-positive, alpha-beta T cell	/biosample-types/primary_cell_CL_0000625/	ENCODE-rE2G predictions for CD8-positive, alpha-beta T cell; Donor: ENCDO190HXC; Treatment: G-CSF, 7.5 μg/kg, 4 day	G-CSF	ENCDO190HXC
FCER1G	chr1:161306033-161306533	chr1:161215296-161215297	0.262242861199348	ENCSR800OXF	ENCFF701YVK	CD8-positive, alpha-beta T cell	/biosample-types/primary_cell_CL_0000625/	ENCODE-rE2G predictions for CD8-positive, alpha-beta T cell; Donor: ENCDO190HXC; Treatment: G-CSF, 7.5 μg/kg, 4 day	G-CSF	ENCDO190HXC
PCP4L1	chr1:161306033-161306533	chr1:161258726-161258727	0.832228040467912	ENCSR800OXF	ENCFF701YVK	CD8-positive, alpha-beta T cell	/biosample-types/primary_cell_CL_0000625/	ENCODE-rE2G predictions for CD8-positive, alpha-beta T cell; Donor: ENCDO190HXC; Treatment: G-CSF, 7.5 μg/kg, 4 day	G-CSF	ENCDO190HXC
SDHC	chr1:161306033-161306533	chr1:161314375-161314376	0.682915999015573	ENCSR800OXF	ENCFF701YVK	CD8-positive, alpha-beta T cell	/biosample-types/primary_cell_CL_0000625/	ENCODE-rE2G predictions for CD8-positive, alpha-beta T cell; Donor: ENCDO190HXC; Treatment: G-CSF, 7.5 μg/kg, 4 day	G-CSF	ENCDO190HXC
PCP4L1	chr1:161307221-161307721	chr1:161258726-161258727	0.302200420688215	ENCSR800OXF	ENCFF701YVK	CD8-positive, alpha-beta T cell	/biosample-types/primary_cell_CL_0000625/	ENCODE-rE2G predictions for CD8-positive, alpha-beta T cell; Donor: ENCDO190HXC; Treatment: G-CSF, 7.5 μg/kg, 4 day	G-CSF	ENCDO190HXC
SDHC	chr1:161313645-161315276	chr1:161314375-161314376	0.999966467110409	ENCSR800OXF	ENCFF701YVK	CD8-positive, alpha-beta T cell	/biosample-types/primary_cell_CL_0000625/	ENCODE-rE2G predictions for CD8-positive, alpha-beta T cell; Donor: ENCDO190HXC; Treatment: G-CSF, 7.5 μg/kg, 4 day	G-CSF	ENCDO190HXC
CFAP126	chr1:161367633-161368174	chr1:161367883-161367884	0.999997623959926	ENCSR800OXF	ENCFF701YVK	CD8-positive, alpha-beta T cell	/biosample-types/primary_cell_CL_0000625/	ENCODE-rE2G predictions for CD8-positive, alpha-beta T cell; Donor: ENCDO190HXC; Treatment: G-CSF, 7.5 μg/kg, 4 day	G-CSF	ENCDO190HXC
CFAP126	chr1:161389696-161390733	chr1:161367883-161367884	0.879887457497891	ENCSR800OXF	ENCFF701YVK	CD8-positive, alpha-beta T cell	/biosample-types/primary_cell_CL_0000625/	ENCODE-rE2G predictions for CD8-positive, alpha-beta T cell; Donor: ENCDO190HXC; Treatment: G-CSF, 7.5 μg/kg, 4 day	G-CSF	ENCDO190HXC
FCER1G	chr1:161389696-161390733	chr1:161215296-161215297	0.201571278981508	ENCSR800OXF	ENCFF701YVK	CD8-positive, alpha-beta T cell	/biosample-types/primary_cell_CL_0000625/	ENCODE-rE2G predictions for CD8-positive, alpha-beta T cell; Donor: ENCDO190HXC; Treatment: G-CSF, 7.5 μg/kg, 4 day	G-CSF	ENCDO190HXC
HSPA6	chr1:161389696-161390733	chr1:161524539-161524540	0.252832967401815	ENCSR800OXF	ENCFF701YVK	CD8-positive, alpha-beta T cell	/biosample-types/primary_cell_CL_0000625/	ENCODE-rE2G predictions for CD8-positive, alpha-beta T cell; Donor: ENCDO190HXC; Treatment: G-CSF, 7.5 μg/kg, 4 day	G-CSF	ENCDO190HXC
PCP4L1	chr1:161389696-161390733	chr1:161258726-161258727	0.380529224883525	ENCSR800OXF	ENCFF701YVK	CD8-positive, alpha-beta T cell	/biosample-types/primary_cell_CL_0000625/	ENCODE-rE2G predictions for CD8-positive, alpha-beta T cell; Donor: ENCDO190HXC; Treatment: G-CSF, 7.5 μg/kg, 4 day	G-CSF	ENCDO190HXC
APOA2	chr1:161399145-161400067	chr1:161223628-161223629	0.26405693354187	ENCSR800OXF	ENCFF701YVK	CD8-positive, alpha-beta T cell	/biosample-types/primary_cell_CL_0000625/	ENCODE-rE2G predictions for CD8-positive, alpha-beta T cell; Donor: ENCDO190HXC; Treatment: G-CSF, 7.5 μg/kg, 4 day	G-CSF	ENCDO190HXC
CFAP126	chr1:161399145-161400067	chr1:161367883-161367884	0.915540022855282	ENCSR800OXF	ENCFF701YVK	CD8-positive, alpha-beta T cell	/biosample-types/primary_cell_CL_0000625/	ENCODE-rE2G predictions for CD8-positive, alpha-beta T cell; Donor: ENCDO190HXC; Treatment: G-CSF, 7.5 μg/kg, 4 day	G-CSF	ENCDO190HXC
FCER1G	chr1:161399145-161400067	chr1:161215296-161215297	0.299944859923834	ENCSR800OXF	ENCFF701YVK	CD8-positive, alpha-beta T cell	/biosample-types/primary_cell_CL_0000625/	ENCODE-rE2G predictions for CD8-positive, alpha-beta T cell; Donor: ENCDO190HXC; Treatment: G-CSF, 7.5 μg/kg, 4 day	G-CSF	ENCDO190HXC
HSPA6	chr1:161399145-161400067	chr1:161524539-161524540	0.479756789543708	ENCSR800OXF	ENCFF701YVK	CD8-positive, alpha-beta T cell	/biosample-types/primary_cell_CL_0000625/	ENCODE-rE2G predictions for CD8-positive, alpha-beta T cell; Donor: ENCDO190HXC; Treatment: G-CSF, 7.5 μg/kg, 4 day	G-CSF	ENCDO190HXC
PCP4L1	chr1:161399145-161400067	chr1:161258726-161258727	0.481806917093746	ENCSR800OXF	ENCFF701YVK	CD8-positive, alpha-beta T cell	/biosample-types/primary_cell_CL_0000625/	ENCODE-rE2G predictions for CD8-positive, alpha-beta T cell; Donor: ENCDO190HXC; Treatment: G-CSF, 7.5 μg/kg, 4 day	G-CSF	ENCDO190HXC
CFAP126	chr1:161421736-161422444	chr1:161367883-161367884	0.218906020567265	ENCSR800OXF	ENCFF701YVK	CD8-positive, alpha-beta T cell	/biosample-types/primary_cell_CL_0000625/	ENCODE-rE2G predictions for CD8-positive, alpha-beta T cell; Donor: ENCDO190HXC; Treatment: G-CSF, 7.5 μg/kg, 4 day	G-CSF	ENCDO190HXC
HSPA6	chr1:161523712-161524789	chr1:161524539-161524540	0.99998223712064	ENCSR800OXF	ENCFF701YVK	CD8-positive, alpha-beta T cell	/biosample-types/primary_cell_CL_0000625/	ENCODE-rE2G predictions for CD8-positive, alpha-beta T cell; Donor: ENCDO190HXC; Treatment: G-CSF, 7.5 μg/kg, 4 day	G-CSF	ENCDO190HXC
HSPA6	chr1:161529617-161530117	chr1:161524539-161524540	0.371609289721575	ENCSR800OXF	ENCFF701YVK	CD8-positive, alpha-beta T cell	/biosample-types/primary_cell_CL_0000625/	ENCODE-rE2G predictions for CD8-positive, alpha-beta T cell; Donor: ENCDO190HXC; Treatment: G-CSF, 7.5 μg/kg, 4 day	G-CSF	ENCDO190HXC
